# Population-scale transcriptomics reveals host genetic control of phyllosphere fungal communities

**DOI:** 10.64898/2026.05.21.727028

**Authors:** Charles Colvin, Surinder Chopra

## Abstract

The composition of plant-associated microbial communities plays a central role in host health and agricultural productivity, yet the genetic basis of plant–fungal interactions in the phyllosphere remains poorly understood. Progress has been limited in part by technical challenges in profiling low-abundance fungal communities and linking their variation to host genetics. Here we show that standard polyA-enriched RNA sequencing of plant leaf tissue, without targeted microbial enrichment, captures sufficient fungal transcripts to enable quantitative profiling of metabolically active mycobiomes at scale.

Although fungal transcripts represented only 0.03–0.4% of classified reads in standard polyA-enriched leaf RNA-seq datasets, this still yielded >79 million fungal reads across 2,194 field-collected samples (median = 5,260–59,746 reads per sample), enabling robust quantification of several hundred fungal taxa. Leveraging these data, we perform genome-wide association and transcriptome-wide association analyses of fungal relative abundance and identify widespread host genetic control of phyllosphere fungal communities.

We detect extensive and biologically structured associations between host genetic variation, gene expression, and fungal abundance across all three crops, including numerous loci with multi-taxon effects and strong colocalization between GWAS and expression quantitative trait loci. Network and module-level analyses further reveal coordinated host transcriptional programs linked to fungal community variation, while integration of orthologous gene sets indicates partial conservation but substantial species specificity in underlying genetic architecture.

Together, these results demonstrate that standard RNA-seq datasets contain sufficient ecological signal to enable high-resolution microbiome genetic mapping and reveal that host genetic control of phyllosphere fungal communities is more pervasive than previously appreciated. This framework provides a scalable approach for reusing existing transcriptomic datasets to study plant–microbe interactions across diverse species and environments.

## Supplementary Dataset S2 for "Population-scale transcriptomics reveals host genetic control of phyllosphere fungal communities" (part 4 of 11)

Sorghum	Family	Helotiaceae	5181	0	0	4.909180166912126e-4	2.3978761668236705e-4	0	3.5332567794364456e-4	4.987314873040311e-4	6.698361352088745e-4	8.35421888053467e-4	5.056890012642225e-4	6.20036725252188e-4	2.482251898922703e-4	5.676979846721544e-4	2.660772033239183e-4	0	5.396090445438563e-4	0	3.949010377999273e-4	4.71253534401508e-4	4.167477009418498e-4	6.371562709590879e-4	8.00843815923119e-4	5.603528786333137e-4	4.2804225545342296e-4	6.316308906982482e-4	3.60555255092843e-4	3.5983357697065105e-4	0.00103256315096372	0	8.095238095238096e-4	7.869946202457303e-4	4.1896171429275567e-4	9.898457397706673e-4	5.947397291913272e-4	8.042939448155869e-4	4.612457478907616e-4	6.845422607976854e-4	5.311802825879103e-4	5.834716563553141e-4	2.7005130974885227e-4	6.172399876552002e-4	4.015257980325236e-4	4.5287901660556393e-4	6.271007876385892e-4	0.00111678839330717	0.00112646713259608	8.56114858220438e-4	6.522829904666332e-4	5.424541768971621e-4	0	4.847676902334459e-4	4.580111539186896e-4	2.1515324289725357e-4	7.35564545788893e-4	5.060968859225988e-4	4.993714807225389e-4	0	9.676547180282612e-4	7.996713277478615e-4	0.00139917695473251	5.185193914467869e-4	4.999833338888704e-4	6.186368778280543e-4	6.400782059189777e-4	0.00105836575875486	8.234765683485551e-4	5.777323225620086e-4	6.194972685802249e-4	2.358073453988092e-4	6.134969325153375e-4	3.4394743035064536e-4	0	8.543919029936577e-4	3.003453972067878e-4	8.931915751865618e-4	3.1653917172250065e-4	5.795701521371649e-4	4.847153105409423e-4	6.565522136456393e-4	9.06978062468114e-4	7.740193010770396e-4	5.630102280191424e-4	2.680115975927686e-4	6.140131444295363e-4	8.210872036717335e-4	0	0.00100362176550159	3.751671940756207e-4	4.372371754478466e-4	0.00139540203591444	3.6487472634395525e-4	4.708929307198776e-4	4.147083218136577e-4	8.367476484505742e-4	8.508136872718272e-4	6.169335932680206e-4	4.562118126272912e-4	7.694471124507155e-4	6.38287425737713e-4	6.91790093964007e-4	6.771477359712654e-4	0	2.30541417652379e-4	9.515168949569604e-4	3.57154453066658e-4	4.516401409902701e-4	6.947366361047781e-4	7.905426771423707e-4	6.675265313511189e-4	3.6349401632926966e-4	0	2.543334507180029e-4	3.689220098871099e-4	3.2099007605681525e-4	0	3.950858841457678e-4	5.609237249568724e-4	3.80946071286604e-4	7.048990483862847e-4	3.8636363636363635e-4	4.950708166515993e-4	8.254911672445105e-4	0	3.125211162916413e-4	6.996635784293719e-4	2.213338128899279e-4	1.9210376677065885e-4	6.386103838048406e-4	0	1.7449722985647602e-4	8.170472964959213e-4	5.305551536198332e-4	3.7498437565101455e-4	0	5.618207076897933e-4	7.766869640859948e-4	3.4229236046237995e-4	2.930259816370385e-4	3.7464408811628953e-4	6.578128611303714e-4	7.970936738354e-4	7.420706163973668e-4	3.436482351208496e-4	8.013783707977722e-4	5.634120232125753e-4	6.291286568103177e-4	0	0	0.00106213900841183	0.00105748894443376	4.63253126958607e-4	4.5187528242205153e-4	3.598254846399496e-4	3.3689695445153175e-4	3.15177215552563e-4	5.015773287047426e-4	7.782987528237058e-4	5.186405515894807e-4	5.169602735912832e-4	0	0	0	1.362326434372544e-4	0	0.00104560559184141	0.00131048039452357	0	2.7009298915769574e-4	5.238990415729299e-4	5.431240495329133e-4	7.641734410203033e-4	9.208385769974524e-4	6.847581761614839e-4	4.275229793601406e-4	4.868549172346641e-4	2.7942717429269996e-4	4.319861764423538e-4	0	4.1838503376964915e-4	2.889406031830322e-4	9.464095587365432e-4	4.068164353839895e-4	9.396557651318956e-4	0.00129029285039515	5.213764337851929e-4	2.927800441121933e-4	0	0	0	5.840735271428886e-4	5.844013538631364e-4	0.00129658860290564	0	7.37709059673589e-4	0.00121102028458976	3.7838319088319086e-4	3.5832154644035834e-4	6.43675884435422e-4	6.852301750451629e-4	0.00108909290472989	4.126821493624773e-4	5.539538455727757e-4	3.821461326811373e-4	0	2.5352601310329185e-4	8.219654458372193e-4	5.414570895256551e-4	9.08799315727574e-4	0	9.616617515066034e-4	0.00101170294214152	4.887414906615466e-4	2.3580413745567336e-4	3.977312028774988e-4	4.7831776544379767e-4	1.225940909648155e-4	3.95882818685669e-4	7.725944038677509e-4	9.20760731439402e-4	6.73822014727824e-4	0	5.007838355687163e-4	6.866486754067994e-4	9.080347723904016e-4	0.00126138200165556	4.297875857508885e-4	3.1914893617021275e-4	7.98367781424643e-4	7.077856420626896e-4	0.00105136448825976	3.473976755937342e-4	3.136903428187318e-4	3.2860645585298655e-4	3.4091993836167517e-4	4.164452805261571e-4	0.00108138772181744	1.7063754452573428e-4	0.00151071094056863	0.0010172234423766	7.443919122824665e-4	0.00101968147093098	0	4.450065579913809e-4	5.311771475787174e-4	5.176387857952104e-4	4.183351467893783e-4	1.922740779583989e-4	5.592251894476638e-4	7.330802461055112e-4	8.419559967208029e-4	0	3.209684075381723e-4	3.524187674740972e-4	0.0012383243702236	3.59246096406256e-4	0.00114623652341478	4.650216525706978e-4	8.262620168662374e-4	6.438277252549897e-4	3.4340659340659343e-4	8.786265310067303e-4	5.972343455689805e-4	0.00145199863341305	0.00112242352781116	2.26370053299858e-4	9.903854168198823e-4	8.192975449893162e-4	5.515719801434088e-4	9.413548973334816e-4	3.65551087708928e-4	4.433410179109771e-4	8.582667779234712e-4	0.00134094409712784	8.897109610049051e-4	6.615165547320858e-4	6.674799180610859e-4	5.820175356251056e-4	7.934720837220274e-4	0.00113989377693155	4.3209806351841536e-4	4.6329810337338934e-4	4.4429793759763806e-4	3.4367213678151043e-4	0.00107843025961789	4.173767868943689e-4	0	6.369250366924206e-4	7.633898581112717e-4	0.00151895923537307	9.484419152660038e-4	0.00102004881662193	0	2.720311203601692e-4	0	5.581959753261199e-4	7.435152841490959e-4	0	9.203223917226762e-4	0.00158665660494185	5.858824039984665e-4	4.999285816311955e-4	3.928641582885408e-4	0.00108226938361376	6.066500399618677e-4	3.688985026074417e-4	0.00107908891692675	7.266750291967646e-4	8.402640829975136e-4	0	7.812320488959353e-4	3.0215693566381556e-4	9.729924297814424e-4	7.326796681392092e-4	7.650208909550991e-4	5.418548106981591e-4	6.889679014775901e-4	1.9159447660494587e-4	3.2497267275251855e-4	0.00100590563956129	9.4948727687049e-4	8.739869696488161e-4	6.922043941134939e-4	9.370320775204104e-4	1.90704516972702e-4	6.183452477905468e-4	5.827631607347132e-4	5.071238831200193e-4	5.951028445915971e-4	5.287397904520725e-4	9.91258898801478e-4	0	6.046558500453492e-4	8.557736193518941e-4	7.910304030815793e-4	4.1473037208758257e-4	7.85747025173668e-4	3.4653787009161595e-4	6.137769314301003e-4	2.8695901703493075e-4	3.460477992476251e-4	6.661362248579835e-4	4.202563563773902e-4	2.442002442002442e-4	0	3.784067356398944e-4	5.564969455195743e-4	9.154811011027864e-4	9.471243345635064e-4	8.609067134480126e-4	0.00124056041824608	3.956900225238936e-4	8.381351492928235e-4	4.29273256276134e-4	5.649717514124294e-4	1.9520574685718748e-4	6.937573214143551e-4	0	9.240983762988856e-4	3.2947041212451117e-4	9.416829219075804e-4	3.70321702046326e-4	8.539367819926082e-4	8.068499917668368e-4	9.007637461622388e-4	5.992363220825552e-4	9.000991120370558e-4	4.925299622393696e-4	0.00112383602697206	6.951064505878614e-4	2.6545618645642535e-4	2.2297786944645745e-4	0	7.566446185871704e-4	7.984730154143314e-4	6.002752481625721e-4	3.005016065278195e-4	2.2607810998700052e-4	7.072742080672125e-4	3.997024437363296e-4	0	0.00116865337740826	1.9026862470378632e-4	1.8186888465875336e-4	3.926237398044481e-4	0.00120934978552937	4.986404257142635e-4	6.460643910843114e-4	3.953116043721463e-4	6.911525492358924e-4	7.775073115591414e-4	7.182537455810561e-4	6.443298969072165e-4	0	6.60978247806754e-4	9.8960080509896e-4	8.816066744076033e-4	3.258178026847387e-4	7.274775303311197e-4	5.705681908233616e-4	5.975655087070471e-4	7.705870828707634e-4	2.928741467224379e-4	7.587640435109733e-4	0.00116768774472788	5.963918294319368e-4	9.102300399555524e-4	5.514725377281452e-4	0	2.3504351977670865e-4	0	5.806041912365054e-4	6.842918042185665e-4	7.410580920069938e-4	7.274791958693376e-4	3.1364004027798414e-4	0.00195330917516468	5.450276706355861e-4	9.009863429438544e-4	6.68984350152989e-4	3.1840373593716834e-4	4.3967854612960745e-4	4.847098284611917e-4	6.42336138902798e-4	5.606734743158812e-4	5.097342804525125e-4	2.6317387695609044e-4	5.749268033005058e-4	5.655586334256694e-4	5.292805565006994e-4	4.5355729679851106e-4	7.718096524444659e-4	0.00143039134613235	7.812853843018252e-4	7.783643027978659e-4	0.00117847003423406	7.660203919911247e-4	0.00106514387542271	8.327618301165867e-4	7.229276075250947e-4	8.466840413287647e-4	5.871870327254354e-4	7.237221397642383e-4	4.110339788089149e-4	3.975826972010178e-4	8.362098953734179e-4	8.11956052878638e-4	7.68415216566643e-4	1.9579944915088304e-4	4.244552823876026e-4	7.406526185715766e-4	5.616794214701959e-4	6.63000663000663e-4	8.634335875665563e-4	7.510044684765875e-4	0.00100908173562058	6.256725980428961e-4	6.673061684113942e-4	0	6.281027672758458e-4	0.00115535871666308	5.651362320826126e-4	2.9806259314456036e-4	4.439441975596522e-4	0.00114010640993159	5.483744614179397e-4	3.424312619599154e-4	3.236769703835572e-4	0.00106760790465607	0	4.547909824106095e-4	4.800256013654062e-4	6.281586386089141e-4	0	8.174514200298954e-4	5.550709697882801e-4	4.6332761895936616e-4	6.229701555764135e-4	3.876720294630742e-4	8.481210855949896e-4	5.916717887444495e-4	2.7874132804757185e-4	0	9.227014316754472e-4	3.51980567578335e-4	9.217896901368505e-4	0	5.65935531858128e-4	9.14301789921581e-4	8.868724773907849e-4	3.072777554541802e-4	6.596649596389202e-4	7.395793272786439e-4	0	7.479081942691534e-4	7.784735149771535e-4	2.717350281547682e-4	5.589603337791707e-4	4.947901507654695e-4	3.0914809537890803e-4	5.161706589241068e-4	4.6707827940038e-4	3.126799967086316e-4	9.502297686735728e-4	7.148929592704227e-4	8.091957838824798e-4	5.354513408593995e-4	6.878729851828441e-4	4.134623335814107e-4	7.548425065888795e-4	4.272313550664066e-4	0.00113386719580469	4.533972407539348e-4	5.066934944961337e-4	6.877622093423118e-4	7.199728951380654e-4	0	7.446681758608364e-4	0	0	6.859693668605127e-4	0.00131061598951507	0.00108554059921841	9.925994798276143e-4	0	3.763771983849997e-4	0	5.205413630175382e-4	6.940427993059572e-4	1.4343460685878212e-4	6.856962014188636e-4	0	3.925941048069222e-4	0	5.6062382141583e-4	8.255618406971411e-4	9.779951100244498e-4	7.09744196362561e-4	5.689708378336676e-4	2.77765907439853e-4	7.540278939026329e-4	4.1268880512834624e-4	0.00107219921461407	5.266569437692432e-4	9.201219161538904e-4	3.9953653761636503e-4	8.54107724336732e-4	7.027116402116402e-4	6.48527547681514e-4	4.682744088035589e-4	3.86135465406805e-4	0.00100240577385725	6.948430561010241e-4	3.2255463269091205e-4	3.167376026922696e-4	6.589134517181168e-4	6.775832862789384e-4	0.0012948000828672	0	3.13960789785809e-4	4.178563966850059e-4	6.885239262064357e-4	3.8153376573826786e-4	3.5083493478135655e-4	6.250697622502511e-4	7.830087109719096e-4	7.669831994156318e-4	8.956379542473463e-4	3.8704683266675265e-4	4.072004268583785e-4	5.030518478771212e-4	5.017693973485449e-4	0.00110970685243981	7.434463587290299e-4	6.417112299465241e-4	3.248418533082578e-4	3.4907890770036334e-4	4.751128392993336e-4	7.13051255091065e-4	8.005354400976391e-4	9.391435011269722e-4	3.617458890163613e-4	9.351186804878534e-4	0	4.690326759430907e-4	5.158361704322707e-4	3.709130023552975e-4	4.850698357895938e-4	7.184047531211774e-4	7.534356666398778e-4	0	7.591573353577528e-4	0.0014377406931964	3.261759684650298e-4	7.096152871407573e-4	0.00105310666466074	3.641130206816195e-4	7.038575937152328e-4	0.00166751097602161	6.901946348870381e-4	4.5923565964897173e-4	0	9.624639076034648e-4	6.618038470945373e-4	5.775915482603992e-4	8.985363316071978e-4	0	0	7.236189216010586e-4	3.85029160296699e-4	0	3.932252900036514e-4	9.611183923110528e-4	8.621135575978068e-4	0	3.3069572243378417e-4	8.746257610926094e-4	0	5.988422383392108e-4	0.00104173448792239	5.163781684290878e-4	7.218355246197474e-4	9.021651964715316e-4	6.759641383236089e-4	6.171845650190522e-4	8.876580031245562e-4	8.396305625524769e-4	6.237288135593221e-4	3.4892942109436954e-4	4.329602505642301e-4	9.550145390273104e-4	7.122144783028947e-4	5.342514543511813e-4	7.121454389100144e-4	8.956452276633342e-4	4.5045641834152544e-4	8.377401958217708e-4	9.246269608468308e-4	7.338480054011213e-4	5.766643172935221e-4	4.251797523327943e-4	4.966887417218543e-4	0.0010954686089029	7.894801766461895e-4	7.376545317942764e-4	2.843145831510804e-4	5.907970696465345e-4	8.601622020152371e-4	8.520139847812675e-4	7.379433085905283e-4	0.00113253450035653	2.7252411838447703e-4	8.050924782893395e-4	6.928953910300438e-4	6.796737565968335e-4	0.0011656823127137	0	0.00126022642756796	6.691240344657573e-4	0	3.3025099075297226e-4	2.9665227903113365e-4	5.410856145010945e-4	7.691793191090897e-4	7.994883274704189e-4	7.901668129938542e-4	3.7644160021902057e-4	7.956306120373527e-4	0.00126916975145425	5.403652869339674e-4	0	4.656530277569696e-4	6.194331119037957e-4	2.777863514305997e-4	7.318224740321058e-4	6.880590479764808e-4	8.102568990991849e-4	0	2.31516316112378e-4	5.560962046434033e-4	0.001515625	5.201650657141866e-4	2.727903977779982e-4	0	5.820330863423698e-4	8.503156256305307e-4	5.181902651704667e-4	9.661117717003568e-4	9.28442976036134e-4	7.381655395751976e-4	3.593362080229975e-4	6.345752878252198e-4	8.361204013377926e-4	0	0.00147812088394555	0.00108344496099598	0.00104947831757417	5.779149265611881e-4	9.293437000968612e-4	0	5.519886116033817e-4	2.701769659126728e-4	9.625768887636756e-4	5.632745024408562e-4	0	8.452609038656599e-4	4.657880792437995e-4	0.00130934875007553	7.412702194689329e-4	4.402092288570097e-4	0.00100872975469954	8.864160915182803e-4	5.079211512879429e-4	0	6.562261674618236e-4	4.6332761895936616e-4	0	0.00132962485584424	0	9.160090191657272e-4	6.032033271425624e-4	3.6387264457439896e-4	5.840841081115681e-4	3.761303099620799e-4	8.046142880256777e-4	0	3.588455426257241e-4	4.1296716911005574e-4	0	0.00100859040795743	8.975854950184005e-4	8.754377188594297e-4	7.267221801665405e-4	2.7888446215139443e-4	5.642810119439481e-4	6.042385850911559e-4	5.417594002577018e-4	7.206191058056835e-4	0.00225440633966388	4.398568998885696e-4	8.413573899224082e-4	3.464103230276262e-4	0	0.00145632155579952	7.368527303926517e-4	5.392203508104165e-4	4.0222406246303086e-4	4.0896236676093105e-4	8.44638270732422e-4	7.078343101446814e-4	3.138105155050923e-4	5.414883193233975e-4	0	4.840563925697344e-4	9.058612050784844e-4	5.81781914893617e-4	7.080010998075336e-4	7.485590238790329e-4	7.298271222004288e-4	0.00125973634250634	5.943034109744395e-4	5.362249761677788e-4	7.775062676525658e-4	7.695738484814035e-4	4.936418924255588e-4	9.290584956264134e-4	4.319654427645788e-4	4.2421107087428866e-4	4.7058823529411766e-4	8.027853947178525e-4	4.714180954708943e-4	5.619330496909368e-4	8.199648208641371e-4	2.1954814900001048e-4	2.3887597993441767e-4	5.926375125763193e-4	0	5.985873338920149e-4	7.328466601104471e-4	6.495994136948882e-4	5.29287226534933e-4	0.00104241689094424	8.967644737786068e-4	0.00145813081516456	5.191838429988058e-4	6.116656880015658e-4	5.095770510476304e-4	4.4210556339936393e-4	3.186257532728406e-4	4.995878400319736e-4	3.866296439492461e-4	4.294716672585667e-4	0	0	4.908179991294926e-4	3.1107254539203326e-4	3.509290384544346e-4	5.308478478310675e-4	6.361139222206158e-4	4.229847340964149e-4	4.663166982930962e-4	7.225158763357037e-4	4.442934427514832e-4	3.479955456570156e-4	5.056334157735641e-4	8.262277744728667e-4	5.809740781116384e-4	3.4922297887200976e-4	0	3.195428657356065e-4	3.489136707060134e-4	0.00103503795139155	6.59048512672721e-4	8.494011721736175e-4	7.504411376958077e-4	5.814251757101082e-4	8.151913302004411e-4	7.936597920611345e-4	3.685277317118113e-4	0	4.964147821290678e-4	7.533445902065204e-4	6.001500375093774e-4
Sorghum	Family	Hyaloscyphaceae	47743	0	0	4.909180166912126e-4	3.511175815706089e-4	0	0	4.698195170255365e-4	0.00199317093891421	0	0	2.8617079627024064e-4	2.3829618229657945e-4	2.6492572618033874e-4	0.00173973556019485	0	4.1776184093717905e-4	2.0526184271588193e-4	5.05473328383907e-4	0	4.445308810046398e-4	5.700871898054997e-4	4.101882959606219e-4	3.735685857555424e-4	4.5548086157223215e-4	0.00124352331606217	5.208020351341066e-4	5.397503654559767e-4	7.183048006704178e-4	0	0	3.28893274132544e-4	0.00130617475632447	6.895554591660828e-4	4.5038542598954874e-4	5.580815127291828e-4	4.420271750619799e-4	4.133085348212441e-4	0	2.4143654745737136e-4	1.7185083347654237e-4	3.3235999335280014e-4	3.4971601764123024e-4	7.044784702753216e-4	4.765965986053278e-4	0.0013836316377257	5.450647415787497e-4	4.7433390793294537e-4	0	3.997030777136984e-4	0	0.00210570965445153	6.735458145863081e-4	8.444764783717203e-4	4.045605001838911e-4	6.009900520330861e-4	0	4.821600771456123e-4	4.838273590141306e-4	0.00107111939313016	9.876543209876543e-4	3.65320480337509e-4	3.3332222259258026e-4	3.4466911764705885e-4	4.3059806580003954e-4	5.136186770428016e-4	8.234765683485551e-4	5.816359193360763e-4	3.566802455461901e-4	3.144097938650789e-4	4.9079754601227e-4	3.4394743035064536e-4	2.8119328203686186e-4	7.886694489172226e-4	3.217986398644155e-4	7.491284178984067e-4	0	4.950495049504951e-4	9.048019130097588e-4	2.8391447076568183e-4	0.0026831434348015	4.4464938572510786e-4	2.580463545087736e-4	3.411056696635236e-4	4.548245514292862e-4	3.1580277064297447e-4	0	5.527192331747902e-4	2.7729749127328483e-4	2.8291817234860664e-4	7.892027908040719e-4	0	0.00135381717581964	2.764722145424385e-4	7.790409140746726e-4	5.25957552131675e-4	4.19514843422254e-4	4.236252545824847e-4	0.00107191942562099	7.434996387714019e-4	6.469979296066253e-4	2.0608844138255905e-4	0	3.3694514887655394e-4	2.9873204841672014e-4	0	3.436392377099881e-4	6.360264978424024e-4	6.689207268127752e-4	4.638743692439979e-4	3.0757185997092046e-4	0	3.5215400868646553e-4	0	2.4965894804418963e-4	9.495084897229668e-4	2.4457697589976105e-4	8.360938541809985e-4	0	5.034993202759176e-4	3.181818181818182e-4	0	7.84216608882285e-4	0	2.702885330089871e-4	5.014255645410499e-4	2.0058376793149715e-4	1.5368301341652708e-4	0.00217127530493645	0	3.2718230598089256e-4	5.930181990696203e-4	7.717165870833936e-4	3.229032123661514e-4	8.59236795552186e-4	2.6558797090790227e-4	4.349446998881571e-4	5.063074498506036e-4	5.665168978316078e-4	4.1210849692791847e-4	9.956086546838053e-4	4.905191838987078e-4	4.7875523638539794e-4	3.6001243679327104e-4	0	6.760944278550905e-4	0	0	0	1.2404543163933792e-4	4.894163709776092e-4	2.8612693135678666e-4	3.128367339844972e-4	0.00103449826833985	0	4.011346379759893e-4	5.147767320917094e-4	5.315210994893601e-4	7.016901580328269e-4	0	0	4.562668248391659e-4	0	0	0	0.00154692334135441	7.069696865192951e-4	3.6088868839517313e-4	0	5.238990415729299e-4	3.6932435368238105e-4	5.533669745319438e-4	0	2.902779225032377e-4	4.037717027290217e-4	5.19311911716975e-4	2.3285597857724996e-4	5.759815685898052e-4	0	3.4367342059649753e-4	2.4208537023443232e-4	3.9433731614022633e-4	0	8.479820319482961e-4	8.064330314969701e-4	0	3.1229871371967285e-4	6.068697657482705e-4	0	8.827423863469177e-4	3.416279121024443e-4	9.57768885497918e-4	7.167477370099539e-4	0	3.334849173866909e-4	7.400679516937464e-4	0.00186965811965811	2.828854314002829e-4	4.2086500136162205e-4	8.721111318756618e-4	3.48850071046295e-4	4.980646630236795e-4	7.050321670926236e-4	0	0	2.5352601310329185e-4	2.7662298657983337e-4	2.5647967398583665e-4	9.729498556612852e-4	2.80633721968518e-4	6.411078343377356e-4	0.00190036093186043	4.18921277709897e-4	0	3.458532198934772e-4	3.609945399575832e-4	1.225940909648155e-4	4.22275006598047e-4	6.053316978757637e-4	9.74606388248724e-4	5.294315830004332e-4	0	4.136909946002439e-4	4.471200677067531e-4	5.875519115467304e-4	0.00208916394024202	1.818332093561451e-4	2.8368794326241e-4	6.032112126319525e-4	7.583417593528817e-4	7.161468253363604e-4	0	2.2406453058480843e-4	4.297161345769824e-4	2.045519630170051e-4	4.020850984390482e-4	0.00154230707865766	2.2396177719002624e-4	5.136417197933348e-4	2.311871459946827e-4	4.426114073030882e-4	6.474168069403081e-4	0	4.68427955780401e-4	3.5411809838581165e-4	3.809040121889284e-4	5.269413868212361e-4	3.146303093864709e-4	9.88774972646594e-4	9.687131823537112e-4	4.652914718720227e-4	0	3.973894569520229e-4	6.578483659516482e-4	5.837814888197e-4	4.233971850502303e-4	6.478728175822715e-4	0	5.442837095229977e-4	0	0.00218406593406593	6.238248370147785e-4	3.3690142570557877e-4	7.516228220020498e-4	4.2516042720119727e-4	6.996892556541066e-4	6.079593647805218e-4	6.546146213733732e-4	3.976449159173411e-4	5.491236901111976e-4	3.3444035684008307e-4	0	5.483371081177733e-4	7.79197245628341e-4	5.619227122136243e-4	5.718193947684132e-4	8.055792114530347e-4	2.0652235135084393e-4	5.575749777506139e-4	5.887363463272873e-4	2.501620367738194e-4	5.646445634863183e-4	3.439725968497843e-4	0	6.924657456493853e-4	0	0	6.461558343256441e-4	6.819616065794027e-4	7.771419343769239e-4	7.626646328943123e-4	2.671556424486029e-4	5.098521428785652e-4	0	0	0.00100717969461017	6.032293814794552e-4	0	2.2310845859943663e-4	8.126777732629012e-4	3.4718957273983204e-4	7.141836880445651e-4	2.321470026250469e-4	5.918660691637778e-4	0.00134811119991526	2.515217063232557e-4	3.81831462912544e-4	3.633375145983823e-4	7.545228500385836e-4	0	4.135934376507893e-4	0	0.00113047097332988	3.87889236073699e-4	3.677985052668746e-4	0.00245918721778395	6.520589067555763e-4	1.642238370899536e-4	0	6.814199493802324e-4	0.00246866691986327	8.541236294295249e-4	4.291667243503662e-4	0.00114913055452671	2.4519152182204544e-4	0.00118390492564775	0.00154324318490859	8.049585446349513e-4	3.7870181019465275e-4	2.9219830524982956e-4	4.655913009522093e-4	0	7.726158083912795e-4	4.5641259698767686e-4	0.00481496767093135	3.9346214787796293e-4	5.535944950087206e-4	2.8156201944943795e-4	9.442722022001542e-4	3.391333837685545e-4	2.679079736110646e-4	4.996021686434876e-4	0	3.108003108003108e-4	0	2.0640367398539695e-4	3.5953454345365757e-4	8.312989308864382e-4	5.660973034172682e-4	3.2487045790491044e-4	6.20280209123042e-4	2.891580933828453e-4	2.9334730225248824e-4	6.041623606849293e-4	1.8832391713747648e-4	1.8219203040004164e-4	5.800266129857723e-4	0	6.528955919502996e-4	3.581200131788165e-4	0.00100894598775812	3.4642997933365983e-4	0.00168118803954794	4.528239749711839e-4	6.343406663114359e-4	7.107221494467516e-4	5.764679706304739e-4	0	8.830140211923365e-4	4.369240546552272e-4	0	1.3378672166787446e-4	7.42133386107263e-4	4.6180187988888334e-4	3.650162356179801e-4	9.955784603671927e-4	0	1.883984249891671e-4	6.536928286681813e-4	3.219825241209322e-4	0	6.678019299475776e-4	3.4594295400688425e-4	2.303672539010876e-4	2.026445108668119e-4	0.00109597324313599	2.5711146950891707e-4	2.333010301137791e-4	2.3718696262328785e-4	4.1888033287023783e-4	4.007153067266344e-4	5.274675944110881e-4	2.612148230704932e-4	0	0	5.19959745051996e-4	7.955962671483249e-4	7.167991659064252e-4	3.7547227371928754e-4	3.8037879388224104e-4	4.328821007956561e-4	0.00164566054985959	3.1540292723954854e-4	4.016986112705153e-4	7.940276664149651e-4	0.00131703195666219	4.373832659526681e-4	2.969467510843859e-4	0	8.373425392045246e-4	0	5.533883697722943e-4	7.027861773055547e-4	5.326355036300267e-4	5.26387385629033e-4	4.456990046055563e-4	5.657861059097706e-4	0	4.742033383915023e-4	3.948104361558624e-4	2.520696242835916e-4	3.1754561664916096e-4	7.658415289686829e-4	5.983230370316034e-4	7.466394286681784e-4	1.6443041304919757e-4	3.4415045448104133e-4	3.1940377961139205e-4	2.4238227146814405e-4	3.0244603228611394e-4	2.815183221508e-4	6.270953426111285e-4	6.704959434995419e-4	7.246705013814032e-4	5.09474816376785e-4	0.00147065268734995	4.292355644777854e-4	6.155964603203532e-4	8.926335956805242e-4	3.822375855879811e-4	8.863723557660506e-4	5.189094707806174e-4	3.066619236289145e-4	3.6536353671903543e-4	0.00100720949957591	2.475181290305317e-4	6.089670396589784e-4	0.00135202171016156	2.8717252542129516e-4	1.9142100970421293e-4	5.871494851888664e-4	0	5.46000546000546e-4	4.76687293135703e-4	6.759040216289286e-4	2.312478977463841e-4	4.004304627474535e-4	5.421862618342578e-4	0	6.039449685344672e-4	0.00141457381335031	2.5688010549209663e-4	5.067064083457526e-4	2.869942287254317e-4	4.644877966387974e-4	3.133568350959655e-4	5.237184006445765e-4	6.20380859901818e-4	0.0021570037257337	0	3.407051898946375e-4	6.667022241186196e-4	3.1407931930445705e-4	4.645976584278015e-4	6.539611360239163e-4	6.541907858219015e-4	5.096603808553028e-4	0.00134561553604505	8.399560638366609e-4	5.056106471816284e-4	6.31882492833878e-4	0	6.821515058494491e-4	0	2.9009387437774865e-4	0.00113451038786073	0	3.0722214586584095e-4	7.560572493582304e-4	8.205078702390936e-4	3.545512562932848e-4	4.860689176286781e-4	7.395793272786439e-4	0.00174507887756526	8.413967185527977e-4	3.271845207874993e-4	2.1134946634259749e-4	3.593316431437526e-4	2.9105302986204084e-4	1.747358799967741e-4	6.452133236551335e-4	4.159915925909708e-4	3.2913683864066484e-4	4.050159669756211e-4	6.569286652755236e-4	6.847041248236368e-4	5.80072285931016e-4	5.763260146126532e-4	3.0320571129303453e-4	4.7337580921675497e-4	0	4.488224316726904e-4	0	4.47946422670495e-4	5.189478488673806e-4	4.6586481450110114e-4	0	6.850947217919695e-4	0	0.0012012012012012	0.0027029240724056	0	0.00110527770102238	5.151465654801543e-4	0	0	0	0	6.609931421961497e-4	1.4343460685878212e-4	6.593232705950612e-4	0	5.025204541528604e-4	0	0.00101931603893787	6.726800183458187e-4	4.51382358472823e-4	7.393168712110011e-4	0.00172619966054621	0	4.4113196514031585e-4	3.714199246155116e-4	4.6908715639365793e-4	3.511046291794955e-4	0	0	6.939625260235947e-4	7.44047619047619e-4	4.421778734192141e-4	4.0137806468876474e-4	2.952800617816745e-4	6.561201428883867e-4	6.042113531313253e-4	1.532134505281832e-4	3.3653370286053645e-4	0	7.340485601355167e-4	7.768800497203232e-4	2.3568230025925057e-4	2.4419172538896254e-4	0.00247231701371961	5.062675927988497e-4	3.6245707745135447e-4	2.461080885779665e-4	3.795066413662239e-4	3.670353332680826e-4	2.3739956172388608e-4	5.662743194596125e-4	2.4369615390128872e-4	8.424836417759555e-4	7.378093768864444e-4	5.281783129984683e-4	5.548534262199069e-4	3.878850567281896e-4	6.417112299465241e-4	1.8806633612583344e-4	2.856100153912064e-4	5.501306560308073e-4	6.163663391465139e-4	8.530295673171564e-4	5.201410160087846e-4	0.00135396318460409	0.00104454746224707	5.469561888092764e-4	4.690326759430907e-4	2.4760136180748996e-4	4.821869030618868e-4	4.993365956657583e-4	3.1066151486321185e-4	6.027485333119023e-4	0	4.175365344467641e-4	0.00136071887034659	2.1513734090246645e-4	0.00209505465727271	5.767012687427913e-4	0	3.1787117135526646e-4	5.065856129685917e-4	5.981686835687664e-4	3.300756303726984e-4	0	0	5.610945660149338e-4	4.88327399892883e-4	3.0739400818140976e-4	5.609735047898507e-4	0	2.894475686404234e-4	1.472170318781496e-4	0	0	0	5.000258634067279e-4	0	2.625110373958905e-4	7.737074040434622e-4	0	4.4358684321423026e-4	4.557588384660459e-4	3.816708201432388e-4	2.577984016499098e-4	8.019246190858059e-4	9.427920876618756e-4	5.098481189287822e-4	4.970884817497514e-4	0	6.508474576271187e-4	0	3.039933674174382e-4	6.271737271224129e-4	0	0.00112786418140804	3.3591765986321434e-4	6.777855776911719e-4	3.842128274089482e-4	6.28305146866328e-4	5.420227011860733e-4	4.696627234567176e-4	4.942837005373047e-4	3.4166230098170967e-4	3.035320088300221e-4	3.700907462509807e-4	5.674388769644487e-4	3.1418618946793254e-4	3.061849357011635e-4	4.0511799061476657e-4	5.836814942246253e-4	0	0	4.7538485200151006e-4	2.7252411838447703e-4	4.4011722146483894e-4	5.044764689078388e-4	3.883850037696191e-4	0	0.00122091603586004	4.751673415420213e-4	4.578217077923602e-4	0	0.00160407624080015	2.5215443717646363e-4	5.164908138419538e-4	7.022941609256906e-4	3.730945528195288e-4	3.3362598770851626e-4	8.897710550631395e-4	5.74289765079593e-4	0.00100475938656795	0	0	4.454072439414492e-4	4.058354871093833e-4	2.006234760332109e-4	2.5967894239848916e-4	6.880590479764808e-4	4.7662170535246176e-4	7.968127490039841e-4	1.5627351337585516e-4	0.0010195097085129	7.5e-4	0	2.727903977779982e-4	0	3.357883190436749e-4	3.458911019514023e-4	5.896647845043242e-4	7.431629013079667e-4	4.1821755677303336e-4	3.5717687398799885e-4	2.7222440001742234e-4	3.323965793370199e-4	0	0	5.707595492463047e-4	0.00102434796312347	5.604010433648516e-4	3.7073787741661126e-4	6.806460902117857e-4	0	6.9724877255164e-4	1.5009831439592933e-4	6.808470676621121e-4	8.136187257479034e-4	4.815479577988881e-4	3.662797250084526e-4	3.717758063689042e-4	5.942428942650525e-4	8.20692028697747e-4	4.919985498990109e-4	4.242321398269133e-4	0.00106481429861629	4.111742653283347e-4	3.3125745329269906e-4	4.788677438234929e-4	0	0	5.42704022793569e-4	0	4.0868094701240136e-4	6.984459577440195e-4	4.548408057179987e-4	4.480645212910659e-4	4.605677264841795e-4	3.32340684184519e-4	0	0	6.194507536650836e-4	0	9.738114283726916e-4	7.330281542650271e-4	4.3771885942971487e-4	0	3.984063745019921e-4	5.877927207749459e-4	2.575443149568861e-4	3.8069579477568235e-4	0	7.286969986792367e-4	0.00171544190956542	2.8045246330746937e-4	9.742790335151988e-4	8.183306055646482e-4	7.617681984182107e-4	0.00118098314323205	3.806261299838234e-4	3.0758310658937654e-4	3.0454644333260825e-4	4.309378932308276e-4	7.644610549562558e-4	0	7.477695838275488e-4	0	7.865916379258184e-4	6.510877411501606e-4	6.025598404255319e-4	7.286224910640638e-4	6.309283201266134e-4	0.00145965424440085	5.677684923972251e-4	6.97897583529617e-4	1.7874165872259294e-4	6.98168893402304e-4	3.935320816098086e-4	3.1593081115235765e-4	0.00203341104703139	4.079673626109911e-4	0.00161407139161924	3.92156862745098e-4	5.051233944292105e-4	0.00179837273457415	3.813117122902786e-4	3.8353193233967703e-4	3.031855390952525e-4	1.3029598905513692e-4	3.859034965613242e-4	2.9737766964044334e-4	4.988227782433457e-4	8.226794765110825e-4	4.8303546146542966e-4	2.7266311669981396e-4	4.106490782507613e-4	6.815410000717411e-4	6.683099569504236e-4	0.00129795960749701	4.893325504012527e-4	6.29477533647073e-4	0	1.5238622982614118e-4	4.4962905602877624e-4	5.975185406488348e-4	2.1473583362928336e-4	0	1.4622448382757208e-4	6.389894705648111e-4	0	3.04754164973588e-4	6.928961382216038e-4	2.8914269191846175e-4	2.6917210351590036e-4	4.80167689331505e-4	4.943529680191657e-4	2.6134908397146067e-4	2.7839643652561246e-4	0.00147293212420994	6.609822195782933e-4	4.70001501393685e-4	0.00104766893661602	0	2.2555966993101633e-4	2.012963484842385e-4	5.654373993713102e-4	0.00103883918099259	7.538435403040856e-4	5.814228634399951e-4	6.583785077893873e-4	0.00161439851667146	4.535198811777911e-4	0	0	5.515719801434088e-4	3.8966099493440706e-4	3.750937734433609e-4
Sorghum	Family	Mollisiaceae	2755564	0	0	3.1765283432960814e-4	3.425537381176672e-4	0	4.563790006772075e-4	2.8911970278494554e-4	4.0843666781028936e-4	0	0	0.00150239668041876	4.567343494017773e-4	0	4.093495435752589e-4	0	9.573708854810352e-4	0	3.7910499628793026e-4	4.4645071680142863e-4	0.00116689356263717	0	4.297210719587468e-4	5.31616833575195e-4	6.365756619563726e-4	7.500616827041698e-4	5.808945776495804e-4	0.00161925109636792	7.033401173231175e-4	0.0010008006405124	0.0019047619047619	8.2223318533136e-4	4.682513277389622e-4	8.341396683460679e-4	4.734821145018333e-4	5.909098370073699e-4	4.8046432071954337e-4	0.00122700971275056	0	6.941300739399427e-4	1.4730071440846487e-4	6.172399876552002e-4	7.706704833204889e-4	5.822730213500107e-4	5.016806301108714e-4	6.918158188628524e-4	9.811165348417496e-4	9.370986961602092e-4	9.031610637230306e-4	5.424541768971621e-4	4.246776310709598e-4	3.181287967156989e-4	2.020637443758925e-4	1.237131146659208e-4	6.987863184994483e-4	7.116987458286546e-4	5.165911869543506e-4	0	9.107338522618928e-4	5.575689991636465e-4	0	6.010111128133212e-4	3.999866671110963e-4	7.158512443438914e-4	3.8986581633246824e-4	6.692607003891051e-4	2.994460248540201e-4	4.254920483733712e-4	6.945878465899492e-4	3.930122423313486e-4	4.9079754601227e-4	5.249723936930902e-4	0.00222398323065518	0.00108442049226118	3.217986398644155e-4	8.931915751865618e-4	2.637826431020839e-4	7.848345810190776e-4	3.2314354036062817e-4	5.500842871085086e-4	4.723844075354761e-4	6.422713349362669e-4	0.00110256169653748	0	6.140131444295363e-4	9.895153480146532e-4	0	5.527192331747902e-4	4.404136626105112e-4	2.0575867079898665e-4	0.00102939494452705	5.270412713857132e-4	0.00160888417995958	0.00102689679687191	0.00138496162502164	6.033042509745684e-4	9.87093749228833e-4	5.05091649694501e-4	6.951556671106465e-4	5.891883929886581e-4	5.922519509476031e-4	4.416180886769122e-4	4.535039144548406e-4	3.6354608168259766e-4	3.983093978889602e-4	3.896230397090815e-4	3.730940295137014e-4	6.262414747986732e-4	6.932451168786942e-4	0.00128979702667843	0	3.879670526441447e-4	0	4.4270641186453186e-4	3.2990646705839346e-4	3.5373845695561515e-4	3.76272270615017e-4	3.386709282758475e-4	1.821915993109845e-4	5.034993202759176e-4	5e-4	5.5964527099746e-4	8.117329811237686e-4	0	2.702885330089871e-4	4.897645049005603e-4	1.729170413202562e-4	1.5368301341652708e-4	4.789577878536305e-4	0	2.1266849888758015e-4	4.7441455925569627e-4	0	4.999791675346861e-4	0	3.473073465718722e-4	0.00118056418541071	4.0647217804907614e-4	0	4.870373145511764e-4	7.822639429658471e-4	6.514707911154713e-4	5.266307600239377e-4	3.109198317760068e-4	8.414472893376608e-4	0.00101414164178263	5.242738806752647e-4	7.738304607808653e-4	0	3.7213629491801375e-4	7.166454003600706e-4	0	4.5187528242205153e-4	2.0240183510997168e-4	3.1443715748809633e-4	1.7191484484685253e-4	4.223809083829411e-4	8.54230338465043e-4	6.406736225517115e-4	4.7719409869964607e-4	9.345430473891204e-4	0	0.0016074298981961	2.829447209850668e-4	4.180602006688963e-4	4.8699438524120545e-4	8.966444804634962e-4	2.255554302469832e-4	5.594783346837982e-4	3.3899349748836636e-4	5.648490115142299e-4	0.00125166339477463	4.2972466926547776e-4	4.76353513851467e-4	4.750255326223785e-4	6.166828951639079e-4	5.937827453719874e-4	3.839877123932034e-4	4.1782729805013927e-4	3.885003885003885e-4	3.90460274571665e-4	0.00128816856605807	2.1094185538429085e-4	8.250635986523961e-4	5.990645376834635e-4	0.00401459854014598	0	0	5.271759186040382e-4	4.04590260409004e-4	3.636684225606665e-4	8.684853453243833e-4	5.798408658956931e-4	0	5.3559698853014e-4	0.00100918357049147	0	4.903347477604903e-4	6.43675884435422e-4	7.475238273219959e-4	7.827855252746131e-4	5.976775956284153e-4	6.672625867126616e-4	6.114338122898196e-4	0	2.935564362248642e-4	6.876057094984431e-4	4.702127356407005e-4	8.446487757938629e-4	0	3.205539171688678e-4	6.972547303948376e-4	5.58561703613196e-4	2.630123071620972e-4	5.591293721611215e-4	8.934614863950182e-4	0	3.95882818685669e-4	6.371912609218564e-4	4.792263456029637e-4	6.016267988641286e-4	0.00101656401363391	3.9191778435812574e-4	7.185858231001389e-4	0.00124187108576922	0	2.644846681543929e-4	2.4822695035460994e-4	5.854697063780715e-4	9.942703067071115e-4	6.551981593502873e-4	0	6.721935917544253e-4	6.066580723439751e-4	4.091039260340102e-4	2.7284345965506845e-4	0.00117002605967132	3.519399355843269e-4	0.00102728343958666	5.779678649867067e-4	7.846293129463837e-4	7.607147481548621e-4	7.288098535092194e-4	5.621135469364812e-4	6.787263552394723e-4	6.055397116849631e-4	7.401314135504386e-4	4.020276175493795e-4	3.4850265429347166e-4	7.592616834664224e-4	0.00115215031130215	0	5.807999755452642e-4	6.226064892042385e-4	9.198981035946788e-4	5.516993623381789e-4	8.139940528597771e-4	3.1970238614235474e-4	6.492058703949008e-4	3.727423672528888e-4	5.082417582417582e-4	5.623209798443074e-4	3.3690142570557877e-4	9.907755380936113e-4	9.29684134146618e-4	3.498446278270533e-4	8.923274547585077e-4	0.00123512192711957	2.950268730999628e-4	8.432970955279105e-4	3.3444035684008307e-4	5.615652893539043e-4	8.105852902610561e-4	7.610763794509378e-4	6.555764975825617e-4	8.857594546412674e-4	6.904964669597441e-4	6.195670540525318e-4	9.114206367077342e-4	5.261048201222568e-4	4.093560601753408e-4	5.067323005646445e-4	8.45599300589053e-4	1.861557407566515e-4	8.2868851528533e-4	0	6.204153133097332e-4	6.64617429592091e-4	6.616045436964355e-4	8.528375773357152e-4	7.333313777829925e-4	6.800325444146256e-4	3.8988693278949103e-4	6.936793569184314e-4	3.825627881175998e-4	3.8831024370512693e-4	3.787719372080299e-4	0	3.4860696656161975e-4	0.00102552195197461	2.74858411752367e-4	8.570204256534781e-4	4.285790817693173e-4	8.624334150672191e-4	4.81468285684022e-4	2.1798547881348828e-4	5.72747194368816e-4	7.699294952203816e-4	9.603018091400154e-4	0	8.731417017072218e-4	2.5567125325399775e-4	0.00108547710374461	0.00144380993427432	4.266462661095745e-4	5.488016672455714e-4	3.567869489794663e-4	2.463357556349304e-4	0	9.085599325069764e-4	6.64641093809343e-4	6.356268870173208e-4	0.00102446250328797	6.299641331978436e-4	1.90704516972702e-4	4.750701294000543e-4	5.072197880468801e-4	5.393222249054174e-4	4.003419136343472e-4	3.8959774033310606e-4	9.161635276801538e-4	2.325581395348837e-4	0.00100775975007558	6.275673208580557e-4	0	6.061443899741591e-4	6.905049615162536e-4	4.494163002750644e-4	6.924662816134464e-4	2.6087183366811e-4	4.465132893517743e-4	7.956627130248136e-4	0	0	5.135020842143418e-4	6.106108688734659e-4	6.252774668759262e-4	7.050256755619159e-4	6.695189261569614e-4	4.5481864106687456e-4	0.00128978900627172	3.043769404029951e-4	3.9811419591409113e-4	2.7028316135904734e-4	6.725854183481302e-4	0	6.823842505714968e-4	4.916420845624386e-4	6.12717401676435e-4	3.2947041212451117e-4	5.515571399744401e-4	9.55668908506648e-4	6.404525864944561e-4	5.886711674625391e-4	0.00110375275938189	4.5987903787730986e-4	5.360140779546512e-4	0	6.689500160548004e-4	9.532888465204956e-4	2.920018051020679e-4	6.577847148670495e-4	0	0.004546972355829	7.224279663272523e-4	5.563526690287254e-4	0	8.101132274534185e-4	6.215440010287625e-4	3.997024437363296e-4	0	0	2.940515109058516e-4	2.424918462116711e-4	4.179543036627995e-4	8.692201583492376e-4	4.596841424553366e-4	8.075804888553892e-4	2.9648370327910975e-4	6.213391604241861e-4	4.2463860862076183e-4	4.82576735312272e-4	4.876010030649206e-4	0	0	2.0127474002012744e-4	7.740936653335053e-4	3.583995829532126e-4	3.050712223969211e-4	7.449084713527221e-4	6.16386469611206e-4	5.485535166198655e-4	8.560936596502031e-4	0.00120509583381154	0.00108205731011451	7.70339446349585e-4	6.50164314253966e-4	2.121048222031328e-4	3.6638295473761346e-4	2.644239597487972e-4	0.00147414973149415	0.00107956091808037	7.490221100230255e-4	4.2842420944154327e-4	4.347131780194822e-4	3.7966952244177025e-4	7.004970835073351e-4	6.70803286936106e-4	0.0011380880121396	5.209304365945406e-4	3.714710252600297e-4	5.129583038178754e-4	4.992511233150275e-4	5.753596795335887e-4	4.246685226253952e-4	1.973164956590371e-4	3.643945988622791e-4	3.6199095022624434e-4	3.0009233610341643e-4	3.0244603228611394e-4	5.004770171569777e-4	3.3766672294445384e-4	3.5759783653308897e-4	0.00117758956474478	4.953227381440965e-4	7.255869219044465e-4	6.669660309577897e-4	7.249458315614685e-4	5.116314511827395e-4	5.484278401914511e-4	8.863723557660506e-4	4.0966537166890846e-4	2.9439544668375794e-4	4.110339788089149e-4	3.4457167090754876e-4	3.880013914532659e-4	4.313516530917764e-4	6.614206927409078e-4	2.349593389810597e-4	3.5787406162091984e-4	6.063373768617052e-4	5.967843853120832e-4	8.58000858000858e-4	5.396459922290977e-4	0.00105140625586722	3.5738311469895727e-4	4.504842705908852e-4	5.004796263085457e-4	0.00113094757250181	6.4018166664652e-4	9.553927849329372e-4	4.110081687873546e-4	0.00107302533532041	7.712969896995978e-4	5.48940123300397e-4	3.916960438699569e-4	4.2300332359754256e-4	5.124885364406322e-4	4.5754624485260474e-4	8.147967082212988e-4	6.557992835101793e-4	3.4668515654168224e-4	7.13816634782857e-4	0	8.408071748878924e-4	9.515502339227658e-4	0	4.983761244611308e-4	5.16896039284099e-4	5.056106471816284e-4	5.45716698356531e-4	0	9.891196834817012e-4	5.059975593058904e-4	7.0396113515667e-4	7.68158075114042e-4	0	5.65935531858128e-4	7.736399760874917e-4	6.09347756574621e-4	7.563760134256742e-4	5.381477302317507e-4	0.00121291009673697	7.67834706128717e-4	0	7.784735149771535e-4	3.1702419951389624e-4	6.38811810033338e-4	0.00174631817917224	4.032366461464018e-4	6.129526574723768e-4	5.54655456787961e-4	2.9622315477659836e-4	6.620453306332268e-4	3.0914290130612873e-4	0.00120341937090214	5.354513408593995e-4	8.366022792764319e-4	4.685906447255988e-4	6.396970394821012e-4	2.60053868301291e-4	7.441003472468288e-4	4.210117235572252e-4	4.92006726539724e-4	8.128098837681866e-4	0.00148229713704895	0	0.0010723221732396	0	0	4.095339503644852e-4	0	8.684324793747286e-4	7.915666737865786e-4	0	0	0	0.00540562184672059	7.270924564157647e-4	1.9559264571652107e-4	8.439337863616784e-4	0	1.8844517030732264e-4	5.719460464229541e-4	6.625554253096173e-4	8.255618406971411e-4	3.761519653940192e-4	6.80171521514121e-4	7.136244406727357e-4	0	5.488502356978349e-4	3.668344934474189e-4	6.701245091337971e-4	4.996488953708205e-4	0	0	5.338173277104575e-4	5.787037037037037e-4	0.00103174837131149	0	0.00154454186162722	0.00133046584530145	8.761064620404217e-4	3.951294250463672e-4	6.334752053845392e-4	4.28293743616776e-4	6.775832862789384e-4	9.84048062979076e-4	3.642362822188417e-4	3.13960789785809e-4	0	0.00135679714870091	0.00146890499809233	2.775261424389835e-4	5.580980020091528e-4	3.670353332680826e-4	9.130752373995618e-4	7.049537446333951e-4	4.5872217204948463e-4	2.5274509253278663e-4	0.00117378764504661	8.979031320973961e-4	0.00191116180142412	0.00126062643436661	7.308377896613191e-4	3.077449136604548e-4	0.00209447344620218	6.626573811280179e-4	9.305923159663051e-4	7.611648446830011e-4	8.957984164595735e-4	6.201358097423336e-4	5.471439087960844e-4	0	5.137024546043375e-4	0.00191891055400804	4.821869030618868e-4	5.278701154180874e-4	5.824903403685222e-4	6.228401510889657e-4	0	8.983361801733409e-4	7.702182284980744e-4	5.066137382541951e-4	4.899724601686181e-4	7.271450779800412e-4	4.7334692688610544e-4	2.951660876870331e-4	6.54339750084431e-4	0.00165646712372889	5.45342345833154e-4	0	0	6.330297667860791e-4	4.0431408378227e-4	6.38433709299851e-4	0.00107879520151894	0	2.480979159775058e-4	3.96353547364249e-4	3.426026380403129e-4	3.651377692891048e-4	8.737439930100481e-4	6.034794903184647e-4	6.805989270558091e-4	2.1819099212125963e-4	0.00111010192754061	0	7.540976334641915e-4	7.378952622783602e-4	3.143171460003143e-4	4.7692704305233306e-4	5.847367014167335e-4	5.692329585883023e-4	6.976868995867547e-4	9.231643232495384e-4	0	7.050847457627118e-4	0	4.882317719128552e-4	9.26506642339928e-4	0	5.342514543511813e-4	6.180884941483143e-4	0.00101667836653675	3.842128274089482e-4	5.235876223886067e-4	5.101390128810101e-4	3.5224704259253825e-4	4.027496819192853e-4	3.644397877138237e-4	3.8631346578366446e-4	5.033234149013338e-4	7.401376656058027e-4	4.781094187555495e-4	9.185548071034904e-4	6.076769859221498e-4	0.00116736298844925	7.344948144666099e-4	6.945348786734384e-4	6.851134631786468e-4	8.720771788303265e-4	5.259937524823685e-4	4.8016434992432855e-4	4.969043430581892e-4	0	0.00101161614399832	7.643996363936865e-4	5.517338529805367e-4	0.00110752191970466	1.572623765490344e-4	4.7464364644981383e-4	9.100076243882044e-4	5.016386863754933e-4	3.730945528195288e-4	0.00107111501316944	5.475514185003936e-4	0.00128616978637617	0.00100475938656795	3.602435246226449e-4	0	6.883566497276942e-4	7.47591686780443e-4	3.5494922682798854e-4	2.5967894239848916e-4	6.255082254331644e-4	0.00109622992231066	0	2.4888003982080636e-4	0	0.002109375	0	0	0	3.1340243110742987e-4	6.917822039028046e-4	3.3950396683582305e-4	4.4589774078478e-4	4.3494625904395466e-4	6.667301647775979e-4	2.8311337601811924e-4	3.928323210346599e-4	4.598662207357859e-4	0	0.00111224937801844	5.417224804979907e-4	0.00120231496576459	5.452027609067812e-4	9.16254352208173e-4	5.713306290350225e-4	5.519886116033817e-4	8.405505606172043e-4	4.930271869277363e-4	5.006884466140943e-4	4.3777087072626185e-4	0	6.794523357776524e-4	6.04314807727172e-4	5.427156963968972e-4	0	7.918999943435714e-4	5.407695652658691e-4	3.628008223485306e-4	6.625149065853981e-4	4.96603586187326e-4	0.0018996432377334	0.00161733786187934	0.00118038124957601	0	0.00135287485907553	5.079606965411052e-4	0.00192332683560753	5.360771951160967e-4	5.987380444294334e-4	0.00148241436761252	5.790387955993051e-4	2.819500692059261e-4	9.439249579658416e-4	8.842384496352516e-4	9.390324487879526e-4	4.936720222601203e-4	0.00168834417208604	6.661619984859955e-4	4.7808764940239046e-4	5.642810119439481e-4	3.61552595997167e-4	3.8069579477568235e-4	0	0.00121829029466684	8.797137997771392e-4	4.907918107880714e-4	4.330129037845328e-4	5.692734647406248e-4	6.273385163444088e-4	8.075098415261935e-4	5.709391949757351e-4	2.7603612129815843e-4	5.655862519034153e-4	5.171254718769931e-4	0.0011042215238257	7.987904031038713e-4	7.606621628590583e-4	4.22310035896353e-4	4.6892963030193015e-4	0.00103324793704264	0.00116356382978723	9.073412152873248e-4	6.309283201266134e-4	6.0438808557223e-4	9.226238001454908e-4	0.00116134519759225	3.276930409914204e-4	0.00126939798800418	6.996125895285485e-4	5.726245952136482e-4	4.908233561799919e-4	5.999520038396928e-4	4.759441282979824e-4	0.00113725490196078	8.298455765622745e-4	6.98397178475399e-4	8.228305370474432e-4	5.951357570788091e-4	3.763682554285894e-4	5.6461595257226e-4	6.753311189823173e-4	0	5.586815116325472e-4	3.735153945079053e-4	7.328813898096174e-4	2.9672162699685635e-4	6.823092377089572e-4	0.00102231150010761	7.898208582141369e-4	6.057144834986069e-4	4.893325504012527e-4	6.29477533647073e-4	2.567064561673726e-4	1.9394611068781605e-4	4.7460844803037496e-4	4.56925942849109e-4	2.6429025677450257e-4	0	0	6.112073196706889e-4	2.947003061608736e-4	4.894536588969746e-4	2.6262998787431757e-4	5.855139511348851e-4	4.8707333017162927e-4	5.817416236131696e-4	0.00178727611514621	4.442934427514832e-4	3.943949517446177e-4	4.506732618851333e-4	5.287857756626346e-4	5.418072863288314e-4	4.135535276115906e-4	0	2.3495798951147536e-4	2.818148878779339e-4	6.32523192517059e-4	6.143672575762653e-4	7.432260256519154e-4	0.00100058818359441	7.951844314858834e-4	7.192864678239187e-4	6.689418247372419e-4	4.7908605122535473e-4	5.688282138794084e-4	7.942636514065085e-4	2.59773996622938e-4	0
Sorghum	Family	Arthrodermataceae	34384	0	0	0.00121285627653123	0.00156718335188832	4.142346074185653e-4	1.7666283897182228e-4	0.0013154946476715	0.00132333480370533	8.35421888053467e-4	0.00111251580278128	0.00102544535330169	8.042496152509557e-4	7.569306462295392e-4	9.005689958655696e-4	7.728603970061829e-4	0.00151438667339727	9.192160782493842e-4	0.0010741308228158	6.696760752021429e-4	0.00116689356263717	0.00194500335345405	0.00109383545589499	0.00116859916569682	0.00118534778433255	0.00198371576609918	0.00146225186787652	0.00130439671651861	0.00246917275230456	0.00200160128102481	0.00133333333333333	0.00125684215472079	9.79631067243355e-4	0.00179061982138289	0.00157057481883534	0.00116540551187564	0.00121077008821324	0.00123992560446373	7.170933814936789e-4	9.053870529651426e-4	0.00120295583433579	0.00118699997626	0.00126933961958668	0.00109266048450866	0.00122911754377163	0.00136386547147248	0.00196223306968349	0.00148084732232724	0.0012042147516307	0.00137041055216125	7.335340900316578e-4	0.00145430307070033	0.00172427728534094	4.249276547220758e-4	0.00150790731886723	9.64747188789954e-4	9.81523255213266e-4	0.00123984019837443	0.00132341012906806	0.00181943568148137	8.230452674897119e-4	0.0011195305042601	0.0016666111129629	0.00174102092760181	0.00165256554982717	0.00130739299610894	0.00207116833857363	0.00137016246769773	0.00120144924815558	5.698677513804555e-4	0.00151329243353783	0.00110425227638891	6.902016922722973e-4	0.00124872662745226	7.508634930169695e-4	0.00181519578183075	8.704827222368769e-4	0.00130403284230862	0.00161571770180314	8.517434122970455e-4	0.00198401451164899	0.00139982214024571	0.00129023177254386	0.00109641108106132	0.00197848679871739	0.00143163922691481	0	0.00113452895230614	0.00130492937069781	0.00138887102789315	0.00200160128102481	7.094786345576907e-4	0.0034532148252791	0.00140210908803665	0.00126954815626983	0.00157787265639502	0.00101177109295955	0.00131975560081466	0.00160257260662149	0.00103809383526573	0.00112975792323618	0.00129541306011894	7.637960664502578e-4	9.044317154054868e-4	0.00115067159390144	8.766518393454333e-4	6.774602114854051e-4	0.00137968824916582	0.00133784145362555	0.00140293711673794	9.50676658091936e-4	7.460904858541244e-4	8.51038854325625e-4	0.0010329816276839	7.9355879914046e-4	0.00111706881143878	0.00116644403890655	0.00127001598103442	9.772094872134622e-4	7.552489804138764e-4	0.00118181818181818	0.00122691463257135	0.00173353145121347	5.010396572888744e-4	0.00120785188188391	0.00137017450775751	9.060852965181424e-4	0.00124483240867386	0.00121335972922919	9.006539530876767e-4	7.47066265323038e-4	9.620073007129397e-4	9.64645733854242e-4	8.124661472438649e-4	0.00192064695476371	0.00100106235188363	0.00136696905679135	0.0010981879898168	5.86051963274077e-4	0	0.00145785553007271	0.00147155755169612	0.0010293237582286	7.036606719141206e-4	0.00168289457867532	0.00163389486731646	9.961203732830031e-4	0.00119591980302497	0.00104813955229467	0.00100786913206962	0.00159060320567723	7.221298743766521e-4	5.38774375195523e-4	0.00101200917554985	8.759320815739825e-4	0.00126070886221025	0.00133313974208365	0.00193625543385409	0.00112880590640063	0.00174971169523203	8.95603753747907e-4	0.00146005383948533	0.00107161993213073	3.45821325648415e-4	9.615384615384616e-4	0.00131774951300561	0.00117253508983687	5.413330325927597e-4	5.401859783153915e-4	5.85534222934451e-4	0.00121659787095372	0.00131754041555224	0.00125847938856318	0.00142161751790047	0.0012588176614493	0.0014930217461863	7.451391314471999e-4	8.039742728232697e-4	8.356545961002785e-4	0.00119538581077042	8.121573711090634e-4	0.00149848180133286	0.00138618933538248	0.00119175853138679	0.00156678417547982	0.00114702815432742	0.00148341889016844	9.709916251972328e-4	6.326111023248458e-4	7.72399588053553e-4	7.824381212668886e-4	0.00155840361030169	0.00125632187610733	0	0.00239502804304987	0.00312846906852356	6.899928774928775e-4	0.00128241395568128	0.00185675735894833	0.00177536908988974	0.00166767351036765	0.00155111566484517	0.00169963111709828	6.878630388260471e-4	0.00151431718061674	8.673258343007352e-4	0.0012408516826581	0.00102591869594334	0.00145407890516411	0.00104599841824629	0.00269265290421848	0.001503882751832	0.00118694362017804	6.439266830520311e-4	9.338036937123884e-4	0.00124543116285366	3.0648522741203875e-4	0.00113486408023225	0.00152129413545093	0.00145383273385168	0.00146796938922847	0.00131555342940859	0.00104511409162166	0.00116570589080689	0.00121516418069891	0.00177381843982813	0.00102487808909827	7.624113475177305e-4	0.0015789940565954	0.00123019885406134	0.00140181931767968	6.632137443153107e-4	6.721935917544253e-4	0.00111220646596395	0.00110458060029182	0.00110573402070738	0.00207413710578099	0.00119446281168013	7.855696890956885e-4	0.00104034215697607	0.00205210743385977	0.0016994691182183	5.830478828073755e-4	0.00154581225407532	7.082361967716233e-4	0.00144548189240926	0.00146015056042831	0.00106624715958748	0.00126433521092515	0.00191124492734651	0.0010635233642789	0	8.864841732006664e-4	0.00111599276366797	0.00162751202943673	0.00119321024877792	0.00162798810571955	0.00127880954456941	0.00189515653074875	0.00111822710175866	7.142857142857143e-4	0.00122129087809935	8.269398630955116e-4	0.00175948069695934	0.00119044919616335	0.00189327680941699	0.00196115924122748	0.00216969751864004	8.594261085955438e-4	0.00181733792679658	8.399897334588133e-4	0.00115268664656854	0.00121587793539158	0.00266376732807828	0.00158040762810081	0.00158091244435973	0.00188735700968996	0.00138933218181476	0.00149044080591029	0.00150315662892073	0.00133040719556985	0.00128854785000723	0.00103191779054935	4.7254918807457686e-4	0.00143033908117741	0.00118256756286737	9.48870479179592e-4	0.00157846639528121	0.00199499216253079	0.00186715919298351	0.00180888406519804	0.00138435196541548	7.19791260534445e-4	4.352497925762707e-4	5.929723215822797e-4	0.00113257154413995	0.00131868748509462	5.813218753949197e-4	7.111582117857044e-4	0.00179950078365356	0.00112836611140445	0.00204732657239442	8.214432400578582e-4	0.00196161325779994	0.00158884534275727	6.539564364404648e-4	0.00194236005046815	0.00113326700981876	7.545228500385836e-4	9.139803845748234e-4	0.00144757703177776	0.0010459278542209	0.00183350018559971	0.00135761232625794	9.415641734831988e-4	0.00152136158388329	0.00137793580295518	5.884687495723338e-4	7.976601967561818e-4	0.0021091569861769	0.00121059627800987	0.00146988717622755	0.0016059141943433	0.00183607636811431	0.00109882126446175	0.00158356709800018	0.00112235867993352	0.00144892538034291	0.00127676610294197	0.00137750629617776	0.00108137334414706	0.00174418604651162	6.718398333837213e-4	0.00111250570515746	9.973861604072086e-4	0.00155258036730223	0.00150601513158286	7.797102077061359e-4	0.00121181599282353	0.00109566170140609	0.00110512039114564	0.00140628758581129	0.00100861525530573	6.438006438006438e-4	9.66592158521114e-4	7.654136243625137e-4	0.00140062152580207	0.0014994949069787	0.00176361082987687	0.00164059581241979	0.00159500625203067	0.00100444390332988	0.00138292299633315	0.00106523363594448	8.429737243296565e-4	4.034252101715208e-4	0.00176282598064303	0.00106522451655195	0.00154686032554378	6.73265624776175e-4	0.00133180870384072	8.362102949433169e-4	0.00113413478858393	0.00155195125967396	0.00153510441247367	0.00144931575573455	0.00133497845830215	0.00110819241503858	0.00107032002568768	0.0015490943755958	0.00103527912718005	0.00108144266681531	0.00123688897684543	0.00121134185417007	0.00184029018790731	0.00128839565459283	8.090427868056679e-4	7.15914014958835e-4	0.00145741351965365	5.551422829671245e-4	9.163926472966416e-4	9.683127984239874e-4	7.610744988151454e-4	5.092328770445094e-4	5.446071229545569e-4	0.00126603805672606	8.648294883481757e-4	0.00165105344388212	8.894511098373293e-4	0.00129852903189773	0.00126793500038875	0.00166096178665619	0.0011145165784341	0	0.00150222329046989	0.00197920161019792	0.00141917171977809	0.00101003518832269	0.00160749067186069	0.00101434345035264	0.00155272927459311	0.00165872134787435	0.00103632390378708	0.00143463789739469	0.00145571738842743	0.0018637244669748	0.0015131096768092201	8.908402532531578e-4	0.00109914886421284	4.627419295603951e-4	8.77470078270331e-4	0.00127914360881792	0.00121138143719773	0.00112316617069809	0.00148157348427048	0.00120503804948909	0.00154917624237199	0.00109005534127117	0.0011380880121396	0.00180406435410109	0.00106134578645722	9.770634358435722e-4	0.00155591854936042	0.00124384853114245	0.00117963478507054	3.946329913180742e-4	5.465918982934186e-4	7.346286931062017e-4	0.00102723915050784	0.00117197837510869	8.445549664524e-4	0.00110947637538891	0.00127394229264912	0.00142669504959463	0.00128783911917465	0.00179205360577742	0.00157166252839558	0.00168074033574306	0.00154578012910529	0.00148740277870105	0.00152138538676262	0.00144065655703566	0.00118984826368018	0.00121787845573011	0.00143129770992366	9.700034786331648e-4	0.00126868133262287	0.00128393428590882	9.00677466094062e-4	0.0011069127952461	0.00169620962387894	9.127290598890683e-4	0.00152100152100152	0.00116923298316304	0.00157710938380083	0.00113521695257315	9.76049252946918e-4	0.00125119906577136	0.00153485741982389	0.00147362572322409	0.00159972745384119	9.418937201376876e-4	0.00134128166915052	0.00129894783730416	0.00105565408326999	0.00109674892283587	0.00153086917111491	7.822193450935966e-4	0.00152515414950868	0.00211847144137537	0.00103220478943022	9.333831137660676e-4	6.852639693915427e-4	0.00106857461438394	0.00109772047832585	0.00112996590278328	0.00162164666635778	9.80139711440224e-4	9.507195008261108e-4	0.00202244258872651	0.00141886341572698	0.00131627849355797	0.00173948633991609	0.00288716254427478	0.00141952602528845	0.00161904086600959	0.00104712041884816	0.00138249965639628	0.00117804269086049	0.00162291630216408	8.036495142647789e-4	0.00112837427306657	0.0016862408661953	0.00160547256736004	8.413967185527977e-4	0.00147797145597111	6.491447894808351e-4	0.00105803206036771	0.00157168636125502	9.543267292131508e-4	0.0013388176465844	0.00110931091357592	5.924463095531967e-4	0.00199392476049536	0.00106267872323981	0.00143165407917669	0.00272187764936861	0.00131997248508059	8.269246671628214e-4	0.00156086077633632	9.659143679762236e-4	0.00118111166229655	0.00139257723945851	0.00114556790059995	0.00215707238384634	0.00157758766728781	0.00124357486320676	0.00184677707613487	0.00256504213997801	0.00105105105105105	0.00131050864116635	0.00158653514520245	0.00169739075514151	0.00168364975059367	0	0.0010949154862109	0	0.00164170737567069	0.00130546145583739	6.258964662928674e-4	0.0011076630945997	7.849733669750491e-4	0.00183734041049639	4.7662170535246176e-4	0.00107028184088476	0.00171227641033481	0.00157983825465488	0.00210951747252205	0.00118615954328035	0.00115379684628862	0.00161064461690766	0.00101338028814849	9.515768029699918e-4	0.00132339437152271	0	9.58887690279276e-4	0.00208188757807078	0.0013640873015873	0.00123809804557379	9.699969896645148e-4	0.00140825875618952	0.00195013486914048	0.00117821213860608	6.531731311990969e-4	6.730674057210729e-4	0.00181201199222482	0.00208921513269339	0.00165734410607002	7.498982280976154e-4	0.00115118956254796	0.0014276760220071	9.517830744618376e-4	0.00108737123235406	8.325784273169505e-4	0.00136175912490233	0.00146814133307233	0.00136961285609934	0.00121344497027059	0.00114680543012371	0.00136201522087112	0.00140854517405593	0.0019278508424444	0.00126383280416756	0.00226266283091443	0.00149732620320855	0.00102581637886818	9.996350538692225e-4	0.00131281179280079	0.00175241410149499	0.00171918266643919	0.00223949604114893	0.00147799034655256	0.00173096436600943	0.0015861729475469	0.00167511669979675	0.00132054059630661	0.00189165631201201	0.00138387570798795	0.0013785604722055	0.00128586353773205	0.00121453556160124	0.00160688302650724	0.00118100128369704	0.00100628756228573	0.00116579654315981	0.00203099142470287	8.73871249635887e-4	0.00102172876507049	0.00151975683890577	0.00188653200202457	0.00154992035131527	0	0.00170282075960613	0.0017839929791244	0.00118143725780536	0.00212811236433283	0.00159661689824803	8.764790584110687e-4	0.00150926232219649	8.493290300662477e-4	7.803726755362683e-4	0.00112350082858186	0.00170380078636959	0.0014138662344604	0.00120105693009848	0.0012784628444605	0.00211928549803209	6.546134663341646e-4	0.00161909197773194	0.00162771013737873	0.00159403695471587	8.765145656096932e-4	0.0022387062282812	0.00154760210616194	0.00171738313744431	0.00170430336599914	0.00235096557514693	0.00100338983050847	6.661379857256145e-4	0.00116070194832112	0.00115456981583898	0.00157704634481355	0.00142467054493648	0.00138398075863644	0.00133136452760765	0.00125862822771896	0.00162312162940468	0.00165795179186328	0.00161446561188246	0.00122655584948145	0.00154886909778375	0.00190397350993377	0.00162839928350431	0.00101152147632793	0.00174851444573458	0.00133409150555506	0.0011309543904662201	0.00184320471860407	0.00185092693245585	0.00121543603767851	0.00163588316718166	8.993295906687742e-4	0.00135255536352609	0.00176870665605037	0.00151927075003998	0.00186509170034193	0.00118603272054976	0.00154945872241963	0.00158476745005047	0.00193816335948315	0.00105365792287853	8.89956837093401e-4	0.00162325684350328	0.00137114574275968	0.00149237821127811	0.00121158911325724	0.0014715444372198	0.00193224577209071	0.00253833950290851	7.565114017075543e-4	8.241758241758242e-4	0.00147794221853299	0.00121750646132815	6.944658785764993e-4	0.00207743153918791	0.00112591480577969	0.00214479767408607	0.00179282868525896	5.903666060865639e-4	0.00185365401547801	0.001734375	0.00104033013142837	8.183711933339947e-4	5.526308135307291e-4	0.00147746860379216	0.00135474014930965	0.00142949038667714	0.00121383273880301	0.00112082305215172	0.00150014287074959	5.771157280369354e-4	8.461003837669597e-4	0.00112876254180602	0	0.00163910434655349	0.00160546844220313	0.00186460710792305	0.00155927989619339	0.00160998979030864	0.00102839513226304	0.00148165364167223	0.0016811011212344	0.00190167629243555	0.00118913506070847	0.00105065008974302	0.00160599571734475	0.00128198553920311	0.00107769474044679	0.00132369682048023	0.00116525972344502	0.00110300356354997	0.00152753464827678	0.00130608296045471	0.00112627534119517	0.00154301828565347	0.00143631561877403	0	0.00156027406553151	0.0021438196741394	0.00239571589627959	0.00131752305665349	0.00140350877192982	0.00111216015106175	0.00148916898229884	0.0017622802069258	0.00158122132644425	5.895319628851181e-4	0.00168136633137665	0.0017684768992705	0.00173894897923694	0.00163061364928342	0.0011568284142071	0.00118092354277062	9.163346613545817e-4	9.639800620709112e-4	0.00104503558569044	9.37097340986295e-4	0.00137857568067174	0.00169649770005009	0.00124626121635094	0.00186968308871646	0.00132068935654282	0.00106738774638867	0.00197163533708242	0.00174624003230039	0.00193484949408443	0.00130131314326274	0.00138351098542527	0.00124110113250478	0.00181205583397038	9.69959775197558e-4	0.00149553916765509	0	0.0010891268832819	0.0016560275155341	0.00118434175531914	0.00255017871872422	0.00178584795696854	0.001493864890754	0.00154362058870495	0.0013467242432173	0.00108734509056244	9.99650915553299e-4	0.002046366824371	0.00110575783903325	0.00170035234105211	0.00100791936645068	0.00136575271598551	0.00145098039215686	0.00168675133496897	8.206166847085938e-4	0.00176607529902865	0.00162670440268207	9.827393336190944e-4	7.817759343308215e-4	0.0012955331670273	9.462016761286836e-4	0.00121712757891376	0.00208979499205688	0.00163232673184869	0.0010826329633669	0.001743679163034	0.00163211134227706	0.00169247326760172	0.00141910250419673	0.00122333137600313	0.00161865651509247	5.704587914830502e-4	4.848652767195401e-4	0.00119901081607673	8.435555867983551e-4	0.00100760660395279	2.915290001943527e-4	3.5093876118617303e-4	0.00168545048757674	5.730283730905876e-4	0.00136677625503306	0.0011958046256405	0.00135897065201677	9.869643795583014e-4	0.00102497333684225	9.12651633266152e-4	0.00135901523665159	8.583890126206385e-4	0.00115416323165704	0.00115671888426201	0.00146875469185526	0.00106604909339876	4.832863471606927e-4	0.00120768406608898	0.00150301273534898	0.00150463850341179	0.00165320643856885	0.00136965939012995	0.00175779005226045	0.00144501256904423	0.00155046194175378	0.00140591163165115	0.00110558319513543	7.438522796884572e-4	0.00167677881963596	9.871411871671646e-4	6.376594148537134e-4
Sorghum	Family	Onygenaceae	33184	0	0	6.930607294464178e-4	5.823413548000343e-4	0	3.8276948443894825e-4	4.481355393166656e-4	5.554738682219934e-4	0	5.056890012642225e-4	7.869696897431617e-4	2.879412202750335e-4	3.5954205695903115e-4	2.0467477178762945e-4	0	5.047955577990914e-4	8.47820654696034e-4	4.896772868719099e-4	7.688873456024604e-4	7.223626816325396e-4	4.3594902749832326e-4	8.203765919212438e-4	4.7893408430197754e-4	6.749897105227054e-4	7.007155193683691e-4	5.408328826392645e-4	6.746879568199708e-4	9.053633425116724e-4	5.204163330664532e-4	7.619047619047619e-4	5.638170413700754e-4	4.374453193350831e-4	7.00677321410697e-4	6.813523111123943e-4	4.924248641728083e-4	6.53431476178579e-4	4.908038851002273e-4	5.311802825879103e-4	3.6215482118605704e-4	4.4190214322539464e-4	6.172399876552002e-4	5.051453588151104e-4	4.6725612824383584e-4	7.274369136607635e-4	7.80763567002362e-4	6.177400404559164e-4	5.321795064613534e-4	5.519317611640742e-4	0.00102780791412093	5.018917458111343e-4	4.847676902334459e-4	3.7718565616833255e-4	5.593984315328593e-4	4.965060684075027e-4	4.112037198121115e-4	4.993714807225389e-4	3.9032006245121e-4	5.69208657663683e-4	6.676155121564715e-4	0	6.245801760609024e-4	7.333088897036765e-4	8.837669683257919e-4	8.437394532568343e-4	6.381322957198444e-4	7.236612267305485e-4	9.876099838391091e-4	5.256340460680696e-4	4.1266285444791607e-4	4.0899795501022495e-4	5.792798826958238e-4	8.180168204708709e-4	0.00101869803818474	5.148778237830648e-4	4.321894718644654e-4	5.011870218939594e-4	5.191982612895436e-4	9.694306210818846e-4	5.678289415313637e-4	4.53489031234057e-4	7.904877968446363e-4	3.753401520127616e-4	5.847525765660405e-4	7.504605098583221e-4	8.000336856288686e-4	0	5.090835042399383e-4	7.503343881512414e-4	4.758169262226566e-4	0.0010408326661329	4.662288169950539e-4	9.221653226597602e-4	3.554642758402781e-4	5.770673437590167e-4	4.640801930573603e-4	6.662882807294623e-4	5.05091649694501e-4	5.465727764305083e-4	3.99806409528018e-4	7.465360726230291e-4	4.2689748572101514e-4	3.102921519954172e-4	7.270921633651953e-4	4.978867473612003e-4	3.896230397090815e-4	2.4545659836427725e-4	7.338767282796951e-4	8.513536523071684e-4	8.146086484284842e-4	3.0757185997092046e-4	5.670287692491346e-4	6.456156825918535e-4	3.1358370840404336e-4	5.171506780915357e-4	3.351206434316354e-4	3.668654638496416e-4	6.032575909913533e-4	5.962634159268584e-4	0	6.818181818181819e-4	9.470919970726248e-4	6.328765615541247e-4	5.260916401533182e-4	2.956280829785796e-4	6.296972205864347e-4	4.910843973495276e-4	9.98939587207426e-5	6.705409029950827e-4	9.006539530876767e-4	1.3087292239235702e-4	9.88363665116034e-4	6.270197270052574e-4	4.895629348777135e-4	6.570634318928481e-4	6.231102394377707e-4	5.281471355784765e-4	4.706519956357724e-4	6.251220941590154e-4	0	8.000426689423436e-4	5.44169719637629e-4	6.702573309395572e-4	3.436482351208496e-4	8.414472893376608e-4	6.760944278550905e-4	7.339834329453706e-4	7.034822370735139e-4	0	0.00102337481102453	3.233643879673489e-4	3.815025751423822e-4	4.5187528242205153e-4	5.397382269599245e-4	2.9197736052466087e-4	2.148935560585657e-4	6.599701693483454e-4	6.549099261565329e-4	4.8813228384892305e-4	4.7719409869964607e-4	5.062108173357735e-4	7.300269197426655e-4	0	1.5719151165837045e-4	0.00100334448160535	9.310186776670104e-4	6.035107080042763e-4	2.481109732716815e-4	5.208936219469846e-4	0.0011710684458689	5.213990875515968e-4	4.216129329767191e-4	5.21808526965223e-4	4.986825848132545e-4	7.600408521958055e-4	5.19311911716975e-4	5.239259517988125e-4	4.319861764423538e-4	0.00100974930362117	4.930966469428008e-4	4.295063020288316e-4	5.126385109822943e-4	2.862782323072519e-4	0.00103132949831549	7.142692564687449e-4	0.00119916579770594	6.245974274393457e-4	0	5.79893510464442e-4	9.195233191113726e-4	7.603976108086663e-4	6.006347248037791e-4	7.248010823696163e-4	0	5.861250063160022e-4	5.045917852457363e-4	3.7838319088319086e-4	9.995285242809994e-4	6.601803942927405e-4	6.852301750451629e-4	9.614648299568616e-4	7.969034608378871e-4	6.924423069659696e-4	0	2.7533039647577095e-4	3.2024338497257915e-4	4.505002924300144e-4	5.842037018566279e-4	5.987383727146371e-4	5.102431308518509e-4	3.205539171688678e-4	6.15224762113092e-4	9.076627683714436e-4	2.630123071620972e-4	6.917064397869544e-4	4.3319344794909975e-4	3.187446365085203e-4	3.4309844286091316e-4	5.894019163527173e-4	4.738417799220315e-4	6.497569427732589e-4	6.577767147042994e-4	7.838355687162515e-4	5.748686584801111e-4	7.34439889433413e-4	0	4.628481692701876e-4	4.078014184397163e-4	6.919187439013572e-4	8.426019548365353e-4	8.532813238050252e-4	0	3.136903428187318e-4	5.308258133009783e-4	4.909247112408122e-4	4.308054626132659e-4	4.96374691981776e-4	5.972314058400699e-4	4.834275009819621e-4	4.161368627904288e-4	7.443919122824665e-4	7.769001683283698e-4	7.288098535092194e-4	6.557991380925614e-4	6.492165137073214e-4	4.883384771652928e-4	7.15996693543359e-4	4.195070791819612e-4	5.916440410098472e-4	4.974473098573112e-4	0.00119646378481377	0	4.432420866003332e-4	5.638700279585556e-4	7.253042739881121e-4	5.132087091517943e-4	6.31260694054521e-4	6.394047722847095e-4	6.557635054493948e-4	4.743993765036766e-4	3.021978021978022e-4	5.096033879839035e-4	5.819206444005452e-4	8.199521694567817e-4	8.673272714904424e-4	5.556355853723788e-4	8.678129642431642e-4	8.275316911701134e-4	2.3089059633910132e-4	7.713880408704918e-4	3.7332877042613925e-4	5.024531536324408e-4	8.344260340922637e-4	6.342303162091148e-4	6.906966670959132e-4	7.624258596912176e-4	0.00103574470043961	4.3181946191540096e-4	8.470850623518942e-4	6.513678725323179e-4	7.618571119929955e-4	5.356884320254813e-4	8.026027259828301e-4	2.1479508548844403e-4	8.059847203460059e-4	0	9.48870479179592e-4	9.138489656891252e-4	0.00101785314414836	8.57883953532968e-4	8.799976533395911e-4	5.464547231903241e-4	6.298173529676393e-4	3.5364045646821995e-4	3.251783698999598e-4	5.946000606734756e-4	5.75172200945527e-4	4.043978263616833e-4	0.00119920796497197	5.611346529672414e-4	4.629194303197761e-4	7.379898109793839e-4	3.21434311326988e-4	7.609706603534285e-4	6.35538137102909e-4	5.365796401562788e-4	6.059499302742546e-4	3.460357281889355e-4	0.0012175255080168	5.272963757162443e-4	8.501642885044002e-4	2.7891409445890663e-4	8.661319895164283e-4	7.757784721473979e-4	6.179014888483493e-4	5.557485237929837e-4	5.782409173115488e-4	4.242449124823802e-4	0	4.8672853527159454e-4	3.085833649829092e-4	9.3357699030669e-4	8.99865712347542e-4	8.040748232776496e-4	3.7232786647051344e-4	7.314571833619884e-4	3.993006842071183e-4	6.359172502616115e-4	9.30524447906861e-4	4.591687653925893e-4	6.608392658676519e-4	2.558139534883721e-4	5.710638583761631e-4	5.419899589228662e-4	6.878525244187646e-4	6.380467262885885e-4	6.071681558160162e-4	4.0068441229343095e-4	6.295148014667694e-4	3.913077505021783e-4	8.930265787035486e-4	7.771589290009807e-4	9.665896196679976e-4	4.662004662004662e-4	0	5.074090318807675e-4	5.815080441946114e-4	8.839127872716559e-4	7.838270355008328e-4	3.73601026590647e-4	7.187373851743184e-4	7.000669629268887e-4	3.352540597171294e-4	4.6107127525955134e-4	4.483902788987535e-4	1.3013716457145833e-4	6.027727546714888e-4	6.145526057030481e-4	5.725392114025704e-4	5.156928189774957e-4	5.784623663146566e-4	2.9864653390832745e-4	4.0028286655903505e-4	6.957022888193644e-4	8.627033061835528e-4	6.271077789236043e-4	4.854467121098727e-4	0	0.00120411002889864	9.334286622179852e-4	2.6545618645642535e-4	4.459557388929149e-4	5.937067088858105e-4	5.399529672546944e-4	6.996144516011285e-4	7.027612661415478e-4	6.934652458334297e-4	3.767968499783342e-4	4.500835869518625e-4	4.99628054670412e-4	6.468653980917471e-4	7.011920264449565e-4	4.497258402089496e-4	4.849836924233422e-4	8.105780434672475e-4	7.747397063547552e-4	3.5839780598212684e-4	5.204407594845842e-4	4.34842764809361e-4	6.422831770676981e-4	7.176990568238228e-4	4.3768587621345606e-4	6.095012538311508e-4	0.00109956567155973	9.614229059007332e-4	9.8960080509896e-4	0.00118264309981507	0	5.162743763640204e-4	7.449084713527221e-4	7.104912741320008e-4	6.269183047084176e-4	6.608442285019112e-4	6.439930117193976e-4	6.305513821530605e-4	3.975945529546245e-4	6.265219755538218e-4	2.969467510843859e-4	0.00101459895158108	4.700870395534173e-4	5.615808500930118e-4	0.00107956091808037	0.00107267363904532	4.515822748167618e-4	6.89035173323397e-4	5.942653394740752e-4	4.445462260719626e-4	0	0.0011380880121396	7.293026112323569e-4	5.174060708978985e-4	9.770634358435722e-4	6.592053667072207e-4	5.65791613909416e-4	5.912051981647659e-4	5.42620363062352e-4	3.2390631009980364e-4	4.258717061485228e-4	4.616805170821791e-4	7.939208347510491e-4	4.066375764400444e-4	3.1354767130556426e-4	9.163444561160404e-4	6.454096652928122e-4	6.509955987036697e-4	8.375902722655356e-4	8.320566326800148e-4	7.694955754004414e-4	7.456756256599502e-4	7.561656584457887e-4	7.143896598711453e-4	8.261584995322987e-4	4.661261239159501e-4	6.241627085616855e-4	4.7709923664122136e-4	4.48208503920152e-4	4.820989063966913e-4	5.641529438084214e-4	2.349593389810597e-4	5.07681808345956e-4	6.485507385419505e-4	3.861546022607597e-4	5.85000585000585e-4	5.306518923586127e-4	7.510044684765875e-4	9.039690548267744e-4	6.506995019646119e-4	4.170663552571214e-4	0	8.09286257836186e-4	7.183961251046118e-4	5.993869128148922e-4	5.067064083457526e-4	5.291456092125147e-4	7.17844776623596e-4	6.528267397832616e-4	6.445764931010173e-4	6.743270216324109e-4	5.0112207769571e-4	0.00105923572068768	7.683328883728727e-4	4.000213344711718e-4	0.00105644861947862	0	4.204035874439462e-4	6.343668226151772e-4	5.096603808553028e-4	5.814388118713193e-4	8.214954910050859e-4	6.524008350730689e-4	7.180482873112252e-4	7.123389494549058e-4	4.775060540946144e-4	6.250558085543353e-4	5.144331372298743e-4	7.563402585738259e-4	0	6.063594984194229e-4	5.626472553363575e-4	0.00112216517547405	4.0182475713238945e-4	6.249457512368718e-4	7.099961541874981e-4	0.00118665363674438	8.413967185527977e-4	7.671912901224122e-4	3.925061517791096e-4	3.792945122072945e-4	5.821060597240817e-4	5.645313046049625e-4	9.51689652391322e-4	6.203383398286406e-4	5.266189418250638e-4	5.062699587195265e-4	7.148929592704227e-4	0.00105817910200016	0.00116014457186203	5.391436910892562e-4	6.064114225860691e-4	6.908728026406694e-4	0	5.787447145253113e-4	0	4.185728867576757e-4	8.128098837681866e-4	6.77621548365238e-4	0	6.55307994757536e-4	0.00122144863808476	0	4.812023916782702e-4	0	7.697469703548731e-4	4.7745291434746006e-4	8.88494002665482e-4	4.105933073290905e-4	0	0.0011612076559622	6.775179707510534e-4	2.7382970400312946e-4	5.714135011823864e-4	0	8.794107947675058e-4	7.625947285639388e-4	9.68350236990979e-4	0.00107017275645925	5.266127515516269e-4	7.393168712110011e-4	4.3396080851720414e-4	3.632323404982693e-4	6.104035331592742e-4	3.98932511624068e-4	6.567220189511212e-4	5.131529195700319e-4	0	4.394901913780015e-4	0	5.373677248677248e-4	4.716563983138283e-4	3.679298926313677e-4	5.22418570844501e-4	6.196690238390319e-4	6.344219207878916e-4	4.273848883154584e-4	5.146986043749382e-4	6.589134517181168e-4	0.00169395821569734	6.215040397762585e-4	2.3568230025925057e-4	4.360566524802902e-4	7.312486941987603e-4	3.645126668151718e-4	6.295307134681419e-4	2.984715116796615e-4	4.911262417680545e-4	6.606635998825487e-4	9.495982468955442e-4	5.893875569885763e-4	4.4438710417293826e-4	5.335729731247718e-4	3.689046884432222e-4	6.602228912480853e-4	6.47328997256558e-4	9.050651323657756e-4	5.88235294117647e-4	4.787143101384852e-4	3.966805769322311e-4	7.876870756804741e-4	0.00102123442466432	6.561765902439665e-4	6.790729931225799e-4	8.165121494940725e-4	6.764688326933408e-4	6.01651807690204e-4	7.593862372411945e-4	6.396368513360156e-4	6.305521040040059e-4	5.421368752942519e-4	6.407393744053744e-4	9.141686088563852e-4	5.82977069568597e-4	0.00125260960334029	7.188703465982029e-4	3.747553680236512e-4	6.758240829911974e-4	0.00102803269645454	0	6.811525100469995e-4	8.232016210739615e-4	0.00156444117241061	9.184713192979436e-4	0	0	7.049649675572244e-4	5.408357224620103e-4	3.783310869925043e-4	5.178216967290929e-4	8.138734113817066e-4	7.236189216010586e-4	5.775437404450484e-4	0	3.932252900036514e-4	5.679335954565313e-4	8.96598099901719e-4	4.8042277203939464e-4	3.784250019603097e-4	5.382312375954519e-4	8.104738154613466e-4	9.758910550713066e-4	6.076784512880613e-4	8.306953144294021e-4	6.187161639597834e-4	7.183908045977011e-4	9.783691475736445e-4	5.635163419739172e-4	0.00110069592387444	8.396305625524769e-4	4.88135593220339e-4	6.344171292624901e-4	5.250794528119387e-4	4.7038029534180966e-4	7.630869410388157e-4	7.420159088210852e-4	8.330757964607715e-4	8.956452276633342e-4	6.624359093257727e-4	8.900989580606315e-4	7.970922076265783e-4	0.0013796342501541	7.048119433587493e-4	6.3017713292182e-4	4.966887417218543e-4	8.290032716021968e-4	6.907951545654158e-4	5.873915716139607e-4	5.248884612019946e-4	6.751966510246109e-4	7.987220447284345e-4	6.757352293092811e-4	0	6.431677409432195e-4	4.905434130920587e-4	5.045246197279861e-4	5.834908556042474e-4	5.997121381736767e-4	0	0.00108138277461889	4.3384844227749774e-4	4.812997440894044e-4	0.00119981541301338	4.8751336730200665e-4	4.5981103249825714e-4	7.132492191150791e-4	5.685238445588924e-4	7.19539494723377e-4	6.672519754170325e-4	4.4488552753156976e-4	7.776840568786155e-4	0.00148069804336329	3.9626787708490937e-4	7.06436420722135e-4	0.0011945012451157	0.00104662836149262	6.018704280996327e-4	4.957507082152975e-4	6.255082254331644e-4	5.48114961155331e-4	6.474103585657371e-4	3.009712109460914e-4	4.6341350386950274e-4	7.65625e-4	3.467767104761244e-4	4.46384287273088e-4	0	6.491907501511048e-4	5.908972991669789e-4	4.82453005503538e-4	7.431629013079667e-4	5.185897703985613e-4	6.429183731783979e-4	7.731172960494796e-4	5.741395461275799e-4	0	0	7.024732913800673e-4	6.599164762430068e-4	6.622921421584611e-4	5.015865400342387e-4	9.031650043194848e-4	0	7.84404869120595e-4	2.8518679735226575e-4	9.156219185800816e-4	5.006884466140943e-4	6.566563060893928e-4	8.452609038656599e-4	7.136386168230689e-4	0.00106762282698467	7.677441558785376e-4	7.250504945880159e-4	5.562154722175086e-4	7.526174361947662e-4	6.288547587374532e-4	6.293891612561283e-4	4.079243743681606e-4	7.876569522309224e-4	0	5.698392239332474e-4	0	5.355129650507328e-4	6.984459577440195e-4	5.458089668615984e-4	7.041013906002464e-4	7.292322335999509e-4	8.876994590718074e-4	7.349338559529642e-4	3.332137181524581e-4	8.55431993156544e-4	0	6.260216325253017e-4	9.125452532687072e-4	7.81640820410205e-4	6.661619984859955e-4	6.772908366533864e-4	8.229098090849243e-4	5.348997310643019e-4	6.735387138338995e-4	7.206191058056835e-4	6.376098738443321e-4	7.037710398217113e-4	4.440497335701599e-4	5.845674201091193e-4	7.471714224720701e-4	8.961978804920127e-4	8.377914605834258e-4	4.757826624797792e-4	3.549035845262037e-4	5.829889058081357e-4	6.377880819816249e-4	5.662674481157451e-4	7.417339457393091e-4	7.477695838275488e-4	3.619800307683026e-4	3.4791553215949656e-4	9.34169367737187e-4	5.81781914893617e-4	7.767390706626341e-4	7.592527242201619e-4	7.070200246316653e-4	5.500257270098117e-4	0.00116679752246357	2.681124880838894e-4	6.346989940020946e-4	6.996125895285485e-4	2.764394597583129e-4	7.011762231142742e-4	5.999520038396928e-4	7.242628039317124e-4	4.7058823529411766e-4	5.412036368884399e-4	9.428361909417886e-4	3.813117122902786e-4	0.00103156864560326	5.331883618571682e-4	4.886099589567635e-4	5.237261739046543e-4	5.136523384698567e-4	9.776926453569576e-4	3.735153945079053e-4	7.995069707014008e-4	6.415602745877975e-4	6.57038525201218e-4	8.429586053518903e-4	6.509512567698931e-4	6.922451239984079e-4	0.00124779800352319	7.493780162465154e-4	1.568761676578388e-4	2.355059915494909e-4	0.00122399020807833	8.435555867983551e-4	5.450986545974116e-4	1.6658800011105866e-4	0	8.334645268236667e-4	4.747949377036297e-4	3.786339625429426e-4	4.135025340999894e-4	5.782853838369235e-4	4.8707333017162927e-4	6.002096116643812e-4	9.12651633266152e-4	0	5.567928730512249e-4	4.94641384995878e-4	6.059003679467689e-4	6.527798630467847e-4	6.708757225699135e-4	0	5.732974944079998e-4	4.965309929277883e-4	7.091926703979146e-4	6.143672575762653e-4	9.024887454344688e-4	7.504411376958077e-4	5.985259161721703e-4	7.033023240944983e-4	7.70983798002245e-4	7.002026902524415e-4	0	6.508549365692223e-4	5.801619257912283e-4	5.626406601650412e-4
Sorghum	Family	Cyphellophoraceae	1341112	0	0	9.240809725952236e-4	7.621820673118096e-4	0	4.416570974295557e-4	7.806231975193529e-4	0.00130699733699292	0.00121515910989595	9.608091024020228e-4	0.00152624424677461	5.957404557414487e-4	6.623143154508469e-4	3.888820663964959e-4	6.508298080052066e-4	8.529304252467406e-4	7.139542355335022e-4	0.00232201810226357	0	7.779290417581197e-4	0.00201207243460764	0.00148449097585748	0.00117338850653984	0.00107010563863355	0.00121391561806069	0.00100154237525789	0.00119194872371528	0.00112983359272117	0.00112089671737389	8.571428571428571e-4	0.00372354171071487	8.317622269047354e-4	0.00176837609689366	0.00143776885988971	0.00164141621390936	0.00119155151538446	0.00136908452159537	8.498884521406565e-4	8.349680599567426e-4	0.00110475535806348	0.0013294399734112	0.00104267183037477	0.00135863704981669	0.00110369738624391	0.00115632072581362	0.00125364890563112	0.00134201788585906	0.00125439036628198	0.00111345857363101	4.63284688441047e-4	0.00148460105133992	8.890804752539268e-4	3.4962401970803705e-4	0.00114012504597278	0.00105964035490044	0.00117094002376319	4.592000734720118e-4	0.00128071947974328	0.00111513799832729	0	8.720553401605053e-4	0.00119996000133328	9.721436651583712e-4	9.54298416097385e-4	6.692607003891051e-4	0.00102310725158456	0.00120621140318689	0.00142672098218476	5.89518363497023e-4	0.00114519427402862	8.146123350410021e-4	5.623865640737237e-4	0.00147875521671979	0.00102975564756612	0.00115250525830524	0.00187285676602479	7.003139338324076e-4	0.00142183157758676	0.00113565788306272	7.558150520567617e-4	0.00154803860215407	0.00112602045603828	8.283994834685574e-4	0.00136447365428785	0.00128426460061476	0.00375697724345212	8.87259821675321e-4	9.786970280233583e-4	9.6449376937025e-4	0.00158984330321399	8.716451795994486e-4	0.00109875017167971	5.52944429084877e-4	0.00118298805470598	0.00170162737454365	0.00106112578042099	8.79837067209776e-4	0.00126295457078117	7.99612819056036e-4	0.0010600812231247	0.00131013366307483	0	8.334958945893703e-4	0.00122812064349096	0.00103899477255755	4.909131967285545e-4	0.00125248294959734	0.00126486828342779	0.00170841535989862	5.592215635834918e-4	0.00140265011340575	0.00126188519779316	6.271674168080867e-4	0.00100755218317833	7.633303544831695e-4	0.00110059639154892	0.00175685544043095	0.00102689810520736	5.034993202759176e-4	7.954545454545455e-4	3.4439708984459084e-4	0.00132078586759121	6.012475887466493e-4	7.17953915805122e-4	0.00163837887948877	4.634176707382866e-4	6.685211083618927e-4	0.00114949869084871	5.873830128832674e-4	6.652706888278148e-4	0.00164727277519339	5.305551536198332e-4	9.270447064705636e-4	0.00116249684104119	8.580534444716843e-4	8.698893997763141e-4	7.487645385114561e-4	5.2744676694666e-4	4.495729057395474e-4	0.00165342151581417	0.00110366816377209	6.941950927588271e-4	5.072902518450638e-4	6.411026966382178e-4	0.00146487126035269	5.767012687427913e-4	0.00112557157931762	9.732724414164858e-4	0.00111640888475404	0.00139833248850745	3.95127667111753e-4	0.00100802947617226	4.4978185579993706e-4	0.00101069086335459	7.449643276696943e-4	0.00102955346418341	0.00114846523282522	8.237232289950577e-4	0.00119298524674911	5.062108173357735e-4	9.581603321622484e-4	0	0.00105842284516636	0.00196488294314381	0.00105992895611321	9.65617132806842e-4	6.31555204691553e-4	2.8938534552610254e-4	4.622638602114087e-4	0.00165109711058005	0.00110673394906388	9.822278154639492e-4	0.00119088378462866	9.26299788613638e-4	3.8948393378773126e-4	3.3764116893701245e-4	0.00101996736104444	5.222841225626741e-4	0.00119538581077042	7.26256110703297e-4	0.00120930110283002	7.834983199987946e-4	0.00121467696468269	0.00103684246906753	9.906152241918665e-4	9.954521499814571e-4	6.068697657482705e-4	0.00110706942906848	0	0.00112406603336933	0.00104705242567145	7.489611184486036e-4	3.999015626922604e-4	0.0016472133798191	0.00117738083224005	5.119301994301994e-4	8.486562942008486e-4	0.00121308147451291	0.00242945243879648	0.00208459188795956	0.0013091985428051	0.0014478339145652	0	0	6.271432955713009e-4	0.00137521141899688	0.00168136675168492	0.0014433871485085	2.80633721968518e-4	0.00134632645210924	0.00166794268839549	9.425728748472684e-4	6.348572931498898e-4	9.395679140439464e-4	0.00129055548034835	1.716317273507417e-4	8.44550013196094e-4	0.00136199632022046	0.00116306618708135	0.0010347980940463	0.00191353226095796	0.00148057829646403	0.00244319179854047	9.881554876013192e-4	0	0.00117365071493511	3.723404255319149e-4	0.00182737514414973	0.00133131108864172	0.00155419098264486	5.053057099545225e-4	4.929419672865785e-4	8.341548494729657e-4	9.818494224816245e-4	0.00100521274609762	0.00138275807052066	6.718853315700787e-4	0.00102728343958666	0.00113281701537394	0.00219293833618348	0.00153761491648323	0	0.00112422709387296	8.852952459645292e-4	0.0013380474274329	9.392428536088446e-4	9.438909281594128e-4	0.00104550796288041	9.16350307631889e-4	0.00139587441561606	0.00243080059593821	4.585262964831033e-4	0.00126870756290675	0.00141522785168412	0.00125736133742189	0.00116284864694253	9.591071584270644e-4	0.00147546788726113	9.826844227576158e-4	0.0012087912087912	0.00132672606182016	0.00148542901333823	0.00122992825418517	0.00155892156640439	0.00111127117074475	0.00146596653281754	0.00174975606341939	7.568080657781654e-4	0.00175850324571323	6.688807136801661e-4	7.68457764379027e-4	0.00104899272857313	0.0017033614206759	0.00132285971833624	0.00143515455941876	0.00154210877621009	8.448641646170888e-4	9.864788067895475e-4	0.00107726225072652	0.00122806818052602	7.383813522513392e-4	0.00146188353661158	2.720737749520291e-4	0.00165737703057066	0.01638203888560398	9.123754607496076e-4	0.00120923448995227	0.00174052887649369	0.00191257657875879	0.00180888406519804	8.864709953976369e-4	0.0016195303362025	6.120700208103807e-4	3.0605023049407986e-4	8.777429467084639e-4	7.71572464683024e-4	0	6.972139331232395e-4	8.320272440548751e-4	5.569499396034806e-4	0.00154739799076322	6.964410078751407e-4	0.00121755305656548	0.00153106914847519	6.539564364404648e-4	0.0013779135400757	0.00105540897097625	0.00150904570007716	4.218371005729954e-4	0.00114887066014108	5.345853477129044e-4	0.00154104003329546	0.00144380993427432	0.00117695521685399	8.683570684265369e-4	0.00146405679063987	7.663779064197835e-4	5.613164347543502e-4	0.0010708027775975	0.00151917964299278	0.00150961385666613	0.00116290338211066	0.00179492293227727	5.902758858678872e-4	0.00141012879679063	0.00139215643953292	0.00100619818079368	0.00121184579262288	6.400534305472457e-4	0.0018773842780331	6.744186046511628e-4	0.00137727165843662	0.00136923779096303	9.286009079653324e-4	8.188266320703553e-4	0.00120243105367485	5.631240388988759e-4	0.00105443729245683	5.217436673362377e-4	8.148867530669881e-4	0.0012397535295968	0	5.772005772005772e-4	4.530900743067722e-4	5.676101034598416e-4	0.00104733975701717	0.001452142436232	0.00128460541929303	0.00136445592320062	0.00169346342808195	8.826931271686857e-4	8.381351492928235e-4	0.00100163759797764	0.0011478791139808	2.863017620572083e-4	0.00203577968087163	0.00118813503769256	0.00117521206551053	5.87316821613259e-4	0.00174883971211407	6.689682359546535e-4	0.0011608203130212	0.00124320764037543	0.00139554946588515	9.197580757546196e-4	0.00151702097534335	0	0.00125762603018302	0.00129091197966317	0.00108837036447134	6.577847148670495e-4	0.0011379378586978	0.00118292327694613	0.00141443791301967	8.198881438318058e-4	3.2361711472226717e-4	5.84035117466418e-4	0.00118950662265849	6.661707395605494e-4	0	0.00106848308791612	4.497258402089496e-4	0.0010305903463996	5.952682506712599e-4	4.535061695735152e-4	6.310917887946147e-4	0.00129212878216862	9.88279010930366e-4	0.00106116350993793	0.00106458693428867	0.00116716233656921	9.229590415157426e-4	0	0	9.728279100972828e-4	0.00159119253429664	9.122898475172684e-4	0.00103254875272804	8.717014026468024e-4	0.00128453058170884	0.00134526219552014	7.734881310874643e-4	0.00112858181261716	0.00101978063039569	0.0018637244669748	0.00184410241861124	7.95393083261748e-4	0	5.288479194975944e-4	6.668772594854515e-4	0.00109770479905651	0.00132234767571966	0.00130843069369984	0.00122133702395949	6.933095627197544e-4	0.00171082941548906	0.00134160657387221	9.958270106221548e-4	0.00139828696138534	7.562088728507748e-4	7.69437455726813e-4	0.00103727903290695	7.935115757647277e-4	0.00103252738834409	5.919494869771113e-4	8.704982083932222e-4	7.133351077987756e-4	0.00113111726685133	7.75017957733167e-4	4.066375764400444e-4	0.00135066689177781	9.833940504659947e-4	0.00110965170524027	0.00142935990150153	0.00128560367370989	0.00145940091922447	0.0012068930603649	0.00144236526131304	0.00153725985508209	0.00115096111868128	0.0011607185530619	7.114556628190817e-4	0.00124832541712337	6.09626802374894e-4	0.0010034518744481	0.00144629671919007	0.00113803266251009	5.743450508425903e-4	0.00119846197380028	0.00161562047885302	7.020992768377449e-4	0.00226200226200226	9.44380486400921e-4	0.00112650670271488	0.00117726202489068	5.756187901994644e-4	0.00116778579471994	0	0.00114749544021548	0.00145160454144849	5.480108917164728e-4	0.0010134128166915	9.760793299880568e-4	0	6.006006006006006e-4	0.00130929600161144	5.124885364406322e-4	0.00150336623308712	0.00105923572068768	5.735333378864171e-4	4.266894234359166e-4	9.422379579133712e-4	6.968964876417023e-4	0.00137798953662182	9.515502339227658e-4	6.486586665431127e-4	0.00147851583590135	6.553503355209113e-4	0.00200613256784968	7.237926736097149e-4	4.490832507433102e-4	0.00115965755994406	0.00101199511861178	9.90187091209382e-4	0.00190266846297478	9.81675392670157e-4	0.0021263006411241	0.00216267538769912	0.00111613202936935	7.091025125865696e-4	0.00116309348146862	8.874951927343727e-4	0	8.413967185527977e-4	9.928357872172392e-4	4.377953231382376e-4	6.188489409697962e-4	8.440537865999185e-4	0.00403236646146401	0.00120977498185337	0.00146691772124184	5.266189418250638e-4	0.00149544357037152	0.00224128603446943	0.00120341937090214	0.00102628173664718	0.00100392273513171	7.166680448744453e-4	0.00117704255264706	0.00104021547320516	0.00173623414357593	8.7440896431116e-4	6.75591325994845e-4	0.00160686261637249	0.00105878366932068	8.2904990880451e-4	7.744549028952699e-4	0.00183217295712715	7.507507507507507e-4	0.00114669506102055	0.00124163620059322	0.00106580349741443	0.00155800424681802	5.330964015992892e-4	3.421610894409088e-4	0	0.00120124929927124	0.00130546145583739	4.042248011474769e-4	0.00117799091012984	3.9248668348752455e-4	0.00100504090830572	5.242838758877079e-4	0.00173283726619438	0.00177342913927534	0.00142937746849727	0.00121247966878604	7.90773028853572e-4	7.264646809965386e-4	0.00119003041758782	0.00104089287515705	9.2477182260464e-4	0.00133689839572192	0	5.993048064245475e-4	0.00128116158650509	0.00186011904761904	0.00106122689620611	0.00117068602200889	6.132739744696316e-4	0.00134869140482612	9.06317029696988e-4	5.402790097572776e-4	6.928635058893398e-4	0.00105426152274898	0.03907396950875212	0.0012948000828672	4.713646005185011e-4	5.930370473731947e-4	6.267845950275088e-4	0.00107328729673356	7.630675314765357e-4	7.069062118728825e-4	0.00215425828775533	0.00675345013213272	0.00142439737034331	0.00142724241741351	8.170988689631445e-4	8.003594596871577e-4	0.00150915554363136	0.00110917445729678	0.00357572208008384	0.00126062643436661	9.62566844919786e-4	8.719439220379552e-4	7.298922615553052e-4	0.00115027318988259	0.00192161270439795	0.0014567120303416	8.957984164595735e-4	8.991969241263837e-4	0.00156184715783609	7.110430454520593e-4	0.00131775847050677	0.00109357268131641	0.00124255855789024	0.00135534218823562	6.601557190843252e-4	9.141686088563852e-4	7.287213369607462e-4	0.00146770418169165	0.00151476251604621	8.952489347231668e-4	0.00211195025934749	0.00130384634672283	0.00142004078065831	7.038575937152328e-4	0.00139311043566362	0.00105829844016012	0.00111938692039436	0	0	0.00112218913202986	0.00117093559329153	9.458277174812608e-4	0.00168292051436955	6.886621173229825e-4	0.00119913992722461	0.00137025083517354	3.0453567825805593e-4	7.021880178636632e-4	0.0018785495849716	0.0011379898960291	8.407398510689407e-4	7.977608149433555e-4	0.01036095132371245	0.0010286783042394	0.00121986381883913	0.0011936541007444	6.286342920006286e-4	8.894044856921887e-4	0.00162055600106923	0.00233029742422086	0.0012343691300381	0.00145575912512427	8.396305625524769e-4	9.76271186440678e-4	0.00111022997620935	0.00128966883146791	0.00118307771252636	5.087246273592105e-4	0.00118722545411373	0.00210956290394098	0.00145239766648108	0.00131162310046503	0.00109953400701607	0.00140288228542277	0.00146769601080224	0.00183068037236038	0.00152609161105163	7.726269315673289e-4	0.00145075572530384	8.881651987269632e-4	0.00140700771805204	0.00104977692240398	0.00101279497653691	0.00113664290980584	0.00149836942151188	7.379433085905283e-4	0.00162190125976985	7.085627077996402e-4	0.00155651212469272	0.00138579078206008	0.00127367435059742	0	0.00108138277461889	0.00134286422609701	0.00134998708708003	0.00101522842639593	4.246084166823929e-4	4.153131906435871e-4	0.001574067242185	0.00137114574275968	0.00157232704402515	0.00110623353819139	0.00181376407378255	0.00224331939484216	0.00163934426229508	0.00104470622140567	7.456828885400314e-4	0.00131597594800882	0.00121750646132815	3.24084076669033e-4	0.00153446647780925	0.00115719021705135	0.00178733139507173	0.00104581673306772	7.582159352680381e-4	0	0.001	6.935534209522488e-4	6.943755579803591e-4	8.434891364416392e-4	0.00152224037966465	0.00139797653705358	0.00107211779000786	0.00564803804994054	0.00107063694533896	0.00123821316315839	9.037850080578422e-4	8.763182546157798e-4	7.525083612040134e-4	0	0.00165373920679057	0.00162516744149397	0.00148761004238669	0.00163560828272034	0.00150527500719914	0	5.810406437930333e-4	0.00241658286177446	0.00126778419495703	0.00106396294905495	8.317646543798975e-4	0.00138059280964724	0.00131617182024853	0.00144028362508309	0.00148254043893786	7.768398156300171e-4	0.00118784999151535	0.0013658612730942	9.916555810859835e-4	7.950178879024779e-4	0.00127698065019598	9.266552379187324e-4	0	0.00150600366325215	0.00104128384172485	0.00143742953776775	0.00149213454608949	0.0015204678362573	0.00151221775935734	0.00178853800451356	0.0018060092443185	0.00120261903701394	7.176910852514482e-4	0.00129789681720303	8.105519121656473e-4	0.00299099224428755	0.00163061364928342	0.00118809404702351	9.689629068887208e-4	5.776892430278884e-4	0.00190444841531082	0.00100046060810174	9.810237788450277e-4	9.086066986245576e-4	0.00122967618527121	8.064043164623776e-4	0.0012152940076657	0.00110418290465055	0.001601081619583	0.00118746219165191	0.00159483193701423	8.246899482982841e-4	0.001048937260933	0.00128779638894931	0.00165480151000637	0.00107590815141991	5.420363449633412e-4	0.00148264658862358	0	0.00152780298904822	0.0016560275155341	0.00132978723404255	0.00177343964806158	0.00143295584571129	0.00128860101263513	0.00159684888486719	0.00103048940068045	8.341277407054338e-4	0.00180889213290596	0.00113687045798389	9.675381091540952e-4	0.00157764650200711	0.00103191744660427	7.759958613554061e-4	8.627450980392157e-4	0.00140712945590994	6.285574606278591e-4	0.00132455647427149	0.00148122677317392	5.331883618571682e-4	0.00117266390149623	7.993715285913144e-4	7.2992700729927e-4	0.0014166566902111	0.00201887434753007	0.00144910638439628	8.340283569641367e-4	0.00143411293481419	0.00163211134227706	0.00118039161227607	0.00112489832649741	9.052652182423176e-4	9.2922874014567e-4	5.276743821218215e-4	5.402784512017733e-4	5.745260160367697e-4	0	6.689847124604597e-4	2.915290001943527e-4	3.363163128034158e-4	0.00108350388487076	6.876340477087052e-4	8.680876214399172e-4	0.00107287143982699	0.00117102790226977	0.00166630349795557	0.00114039826216232	9.887059360383314e-4	9.669916106944044e-4	6.495916852264291e-4	0.00104424292388018	0.00133298080948289	0.00105097557950532	8.362971336145497e-4	0	7.706622055976391e-4	8.454446636338017e-4	0.00150463850341179	0.00129575639779721	0.00143336447804297	0.00140623204180836	0.00101749405749268	0.00140660464818899	0.00153062959897504	0.00110558319513543	6.125842303316706e-4	0.00118036403750689	0.00114300558514092	8.627156789197299e-4
Sorghum	Family	Verrucariaceae	146292	0	0	2.887753039360074e-4	1.712768690588336e-4	0	2.5027235521008157e-4	1.2287587368360186e-4	3.757617343854662e-4	0.01215159109895952	0	2.6232322991438724e-4	2.0850915950950704e-4	0.0011353959693443	0	0	6.78862991522916e-4	4.194481133759326e-4	6.950258265278721e-4	3.968450816012699e-4	3.889645208790598e-4	0	3.320571919681225e-4	0.00136017279941761	5.158457950336123e-4	4.7372316802368617e-4	3.0046271257736916e-4	3.373439784099854e-4	4.8635220878726206e-4	0	0	6.695327366269645e-4	6.037977647160302e-4	5.116056632522549e-4	3.75321188324624e-4	3.118690806427786e-4	0.00709165337382046	6.845422607976854e-4	0	6.740103616518283e-4	3.682517860211622e-4	3.3235999335280014e-4	2.7847756960320186e-4	2.9473078858457334e-4	4.515125670997843e-4	5.831019044701185e-4	4.239392434501387e-4	0.00451195668521582	0	3.426026380403129e-4	0	2.2723485479692775e-4	2.559474095427971e-4	1.1295545252105812e-4	6.436189775652813e-4	6.800676904584922e-4	9.643035489814544e-4	0	3.842158439229861e-4	3.081302363799099e-4	0	3.5353594871371835e-4	0.00106663111229625	4.242081447963801e-4	4.887869936108558e-4	5.447470817120623e-4	0	2.6934817741066e-4	3.0036231203889e-4	7.663738725461298e-4	6.134969325153375e-4	2.715374450136674e-4	3.067563076765766e-4	0	0	0	3.1653917172250065e-4	3.260082105771553e-4	3.8777224843275385e-4	2.1293585307426136e-4	3.2122139712412374e-4	6.258028391686704e-4	5.8646898751994e-4	0	2.274122757146431e-4	3.7896332477156935e-4	0.00354229282954057	5.527192331747902e-4	3.0992072554073013e-4	2.4433842157379663e-4	5.490106370810934e-4	0	2.943080816999235e-4	4.344563371381176e-4	5.770673437590167e-4	4.1767217375162426e-4	0	3.584521384928717e-4	5.78411967290538e-4	1.4028295071158526e-4	4.927138079311992e-4	9.715597950892068e-4	3.5802940614855836e-4	6.472893649470641e-4	3.761810980062402e-4	3.57154453066658e-4	4.320036131211279e-4	2.9355069131187803e-4	4.986499963513415e-4	8.03294639422533e-4	3.355329381500951e-4	0	0.00113471847243416	0	3.6557203106470624e-4	0	0.00173085244482907	2.540031962068856e-4	4.1407181661587384e-4	0	0	9.25567178957338e-4	5.2281107258819e-4	4.50935691559987e-4	1.9426988310020947e-4	3.556623190349307e-4	4.426676257798559e-4	1.5368301341652708e-4	0	0.00861495085562125	5.234916895694281e-4	6.72087292278903e-4	0	0	6.570634318928481e-4	7.967639127237068e-4	7.45619485522555e-4	2.2819490697491995e-4	0	6.743593586093212e-4	3.9113197148292353e-4	4.0621119916611737e-4	0	1.9637042006905692e-4	0	3.943884162488027e-4	0	0.00232149138234259	0	6.279799976741481e-4	5.768121515093252e-4	0.00697604708831784	0	2.4738002068996537e-4	2.4705776659778993e-4	0	3.1678568128720583e-4	2.847434461550143e-4	0	0	0	0	0	1.2575320932669637e-4	0	4.010541996104045e-4	5.17294892575094e-4	0	0	5.547166322536904e-4	8.907234412339778e-4	2.23981870643882e-4	0	2.679488515414502e-4	3.325178728356649e-4	3.8948393378773126e-4	1.862847828618e-4	1.559950081597389e-4	0	9.563086486163408e-4	1.4056569884579942e-4	6.703734374383848e-4	5.12287363076135e-4	4.354502326220979e-4	5.760235939264072e-4	0	2.7326137450471376e-4	0	0	0	6.501950585175553e-4	2.435005641096402e-4	0.00150597558225686	0	5.254913849729675e-4	5.718706899451677e-4	0	9.24092409240924e-4	5.859100999348072e-4	0	4.424439925465205e-4	2.419171220400729e-4	3.651059436729658e-4	0.00275145215530418	0	1.7346516686014704e-4	7.113162512052859e-4	3.1347515709380033e-4	7.484229658932962e-4	0	5.449416591870752e-4	9.296729738597836e-4	0	9.069389902141282e-5	2.4209725392543405e-4	2.707459049681874e-4	0	0.00160992346265505	5.097530087374852e-4	4.092269917508454e-4	5.05366511045868e-4	0	2.612785229054172e-4	3.992143461667439e-4	3.4718976591397707e-4	0	4.959087527894868e-4	3.3687943262411345e-4	3.548301250776191e-4	2.8648466464442195e-4	6.856724923433238e-4	0	3.136903428187318e-4	3.033290361719876e-4	2.727359506893401e-4	2.1540273130663296e-4	4.254640216986651e-4	4.585884009129109e-4	5.438559386047074e-4	2.7742457519361926e-4	5.43204908962881e-4	3.884500841641849e-4	7.652503461846804e-4	4.68427955780401e-4	3.5411809838581165e-4	2.441692385826464e-4	3.2179626676106024e-4	6.467400804055235e-4	2.9987437695019653e-4	4.7126587249640006e-4	9.305829437440454e-4	0	2.292631482415517e-4	3.641660597232338e-4	4.068780073591848e-4	0.00438793446324784	0.00126252138810904	0	3.73785198106155e-4	0	2.4725274725274725e-4	5.183896532939709e-4	9.341357712745592e-4	4.612230953194397e-4	1.9840819936055873e-4	0	4.559695235853913e-4	5.887414519269961e-4	3.4633589450865196e-4	5.033633826019311e-4	2.8777426053681567e-4	0	3.337704136369055e-4	5.073842529672918e-4	2.926680792779293e-4	4.260615098274451e-4	3.4524823347987203e-4	0	7.720268922700807e-4	3.632628519891773e-4	3.2975904847458014e-4	5.646445634863183e-4	3.8696917145600735e-4	3.150327920497179e-4	6.24354360831413e-4	0	0	3.6923190532893945e-4	8.346395782016571e-4	6.055651436703304e-4	0.00285510349750178	3.1572939562107615e-4	0	1.6321867221610152e-4	0	2.5078369905956113e-4	2.946003956062455e-4	0	7.529910477730987e-4	4.450378282153983e-4	3.2549022444359257e-4	2.618673522830072e-4	2.1428954088465864e-4	0.0028071362137482	9.62936571368044e-4	0	3.320273590543861e-4	6.488169903542541e-4	6.001886307125097e-4	4.218371005729954e-4	0.01217802899749546	0	0.00122608294619858	0.0030600150845814	4.854940269522745e-4	7.572073636679402e-4	5.905439155522201e-4	0	0	6.48971380362126e-4	4.035320926699582e-4	5.561735261401557e-4	3.1841402129220714e-4	5.286633680605019e-4	1.0897400969868686e-4	3.393358067143245e-4	3.345492219032613e-4	0.00140062786766481	5.193624825526667e-4	3.2002671527362283e-4	3.4543870715809076e-4	0	5.374718667069771e-4	0	0.00116934929151189	0.0012016546678435	5.89310268880251e-4	5.252214593576054e-4	5.35087581246754e-4	3.391333837685545e-4	4.353504571179799e-4	3.515718964528246e-4	0	8.214008214008214e-4	0	3.440061233089949e-4	3.376498321130001e-4	4.366950079973062e-4	4.028000043545946e-4	0.00120202069424816	4.922858802563825e-4	2.282827053022463e-4	6.286013619696176e-4	5.72364341701512e-4	3.228410008071025e-4	3.253429114286458e-4	0.00155811070547158	0	3.3147006975938284e-4	3.7244481370596913e-4	3.766731687630322e-4	0.00192328367836962	3.2022629324722805e-4	4.5694055656183105e-4	7.992692395524092e-4	3.3445748209258897e-4	8.090778535164546e-4	0	0	4.170638703527169e-4	0	1.226378281955516e-4	0	3.1970899376922694e-4	8.136820252317473e-4	3.513806330707739e-4	3.9296363930561016e-4	3.014374799826673e-4	3.429208281538e-4	1.8874837620882232e-4	0	0	0	3.2736399238575604e-4	2.279750747251634e-4	6.802592543602729e-4	0.00147254750718743	5.922256918272855e-4	2.7671812306050245e-4	7.120965658794044e-4	2.631563208354017e-4	8.9781718197632e-4	8.707160769016439e-4	0	0	3.857765850385776e-4	0.00141917171977809	0	2.4640367962828244e-4	3.169823282352009e-4	2.964301342405037e-4	3.7876314242800234e-4	4.0551804930799096e-4	3.5068926380759274e-4	0.00118325691465759	0.00129218229710252	0.00105208407215641	3.393677155250125e-4	0	3.231848396929744e-4	0	8.436904653905471e-4	3.5139308865277737e-4	3.473709806282783e-4	3.1642387787812656e-4	6.272800805559683e-4	3.5024854175366753e-4	7.127284923696126e-4	0	4.441617406753451e-4	4.643387815750371e-4	2.4426585896089305e-4	4.0715625590740105e-4	3.9165281954947167e-4	3.4417579611469934e-4	0	2.834180213373282e-4	4.57812084109662e-4	3.116343490304709e-4	2.8354315526823184e-4	3.5971785608157776e-4	9.888811171944718e-4	4.6934716044967926e-4	7.246705013814032e-4	3.1134572111914637e-4	4.431436905590915e-4	3.3018120344445033e-4	4.940971589413361e-4	0.00118110664794313	3.822375855879811e-4	5.688658402677638e-4	4.369763964468357e-4	2.085301080676619e-4	1.8268176835951772e-4	3.975826972010178e-4	4.013807497792406e-4	0	4.085245455164431e-4	3.00225822031354e-4	8.322652595835345e-4	5.410985451740534e-4	0	5.46000546000546e-4	9.26392286659951e-4	6.195786864931846e-4	4.8351833165153046e-4	3.503766549040218e-4	0	0	2.294990880430975e-4	7.035838338653415e-4	0	0	2.0926662511229396e-4	0	0	5.237184006445765e-4	0	0.00159051789877334	0	2.3205205416514032e-4	0	0	0	2.802690582959641e-4	0	0	3.8208836208686694e-4	2.953691653051994e-4	2.93580375782881e-4	2.0679790674563283e-4	5.265113974231913e-4	0	6.845849331785576e-4	4.448106073792146e-4	0.00124087073672268	0.00667539267015706	6.952922248542716e-4	5.978127087948799e-4	3.076904513396601e-4	0	3.99270896623557e-4	0.00133124278910155	0	9.348852428364418e-4	0.00139899588198792	2.717350281547682e-4	2.7948016688958535e-4	0	2.4194198768784107e-4	2.7421566255343173e-4	4.0139539635970865e-4	0	5.374250331022665e-4	2.5117860731122964e-4	0.00116192215121586	0	4.090055587573667e-4	6.615397337302572e-4	4.7337580921675497e-4	0	5.433113646564146e-4	0.00229937172096638	4.552898066486999e-4	8.690813372598303e-4	8.258512620701339e-4	0	0	0	0	3.685805553280367e-4	0	6.710614613350175e-4	0.0014574878437975	0	0	0	0	3.470213996529786e-4	0	3.692210315332343e-4	0	6.909656244601831e-4	6.672703874934465e-4	0	0.0083473475003822	0	4.238750061609739e-4	3.471686468137633e-4	3.632323404982693e-4	3.23154811672557e-4	2.2010069606845131e-4	4.422821760283061e-4	0.00568519418786798	0	0	0	0	0	0	0	5.649923452649996e-4	3.3231624422222896e-4	3.3061849850818484e-4	2.3755320201920225e-4	0	0.02264257481648786	0	0	3.13960789785809e-4	0	2.2275774083149388e-4	3.433803891644411e-4	2.51344430888136e-4	4.688023216876883e-4	0	6.026296566837107e-4	6.067224851352991e-4	2.867013575309279e-4	0.00108118734027914	0	7.922674694977025e-4	4.315526648377054e-4	4.8485632091023695e-4	5.347593582887701e-4	0.00109420413745939	0.00139631563080145	4.251009614783511e-4	3.746540492851359e-4	3.4121182692686255e-4	2.02277061781194e-4	3.2040350170020566e-4	3.8797477169176894e-4	0	3.796931186205973e-4	0.00121737336222015	3.894586524730624e-4	3.9946927653260666e-4	2.912451701842611e-4	8.739853733022583e-4	0	8.730309356614159e-4	7.702182284980744e-4	4.580343386955737e-4	2.872252352712589e-4	5.767012687427913e-4	0	0	4.010469436001351e-4	0	3.013734016446377e-4	0	0	5.035464053980175e-4	0.00193755710280079	3.783310869925043e-4	0	0	3.101223949718822e-4	2.9443406375629917e-4	1.9033479891128496e-4	0	0.00161642638706858	0.00150007759022018	0	5.079759035323076e-4	7.064284993440307e-4	0	3.548694745713842e-4	4.991644421294789e-4	3.143171460003143e-4	2.320185614849188e-4	4.5108259823576583e-4	7.649067881030312e-4	5.635163419739172e-4	3.5506320124982244e-4	0	0	3.1720856463124506e-4	5.803509741605637e-4	4.1336450196704486e-4	0.0012209391056621	0	3.224809534686858e-4	4.1151267216964e-4	3.444666728494018e-4	0	4.782553245759469e-4	3.816009628085831e-4	9.06186784318392e-4	5.466596815707355e-4	4.139072847682119e-4	3.256798567008631e-4	3.207263217625145e-4	5.873915716139607e-4	6.12369871402327e-4	0.0011309543904662201	0	0	0	4.614029445897009e-4	0.00119910612089169	5.904011507455156e-4	4.315401119573079e-4	6.111352265198419e-4	0	0.00122091603586004	4.958267911742831e-4	3.873875989012279e-4	0	2.358935648235516e-4	3.8564796274047374e-4	0	5.016386863754933e-4	7.728387165547383e-4	3.3362598770851626e-4	0	0.00294921723108582	0	0	8.241758241758242e-4	2.0245783815520417e-4	2.990366747121772e-4	4.012469520664218e-4	3.541076487252125e-4	3.753049352598987e-4	4.7662170535246176e-4	0	1.3890978966742682e-4	6.024375550303535e-4	3.59375e-4	0	0	0.00197783659579418	3.1340243110742987e-4	3.747153604473525e-4	5.539275248373955e-4	4.211256440745145e-4	4.26581907908494e-4	9.286598723687972e-4	3.1578030402020993e-4	0.00142023992989453	0.0011705685618729	0	6.439338504317284e-4	5.417224804979907e-4	5.400228236061297e-4	3.053135461077975e-4	3.272336972172046e-4	0	3.4862438627582e-4	1.6510814583552228e-4	4.930271869277363e-4	0	0	4.5080581539501857e-4	4.529682238517683e-4	6.748182019620087e-4	4.3681995075847826e-4	0	5.46788091332466e-4	5.686442851249345e-4	0	0.00102689810520736	3.0150932018516217e-4	0	0.00274947436519488	2.849196119666237e-4	0.00110253583241455	3.804960541149944e-4	3.650967506389193e-4	4.938271604938272e-4	4.2406106479333025e-4	3.377496660883983e-4	6.73427175847578e-4	4.008730123379805e-4	0	0	0	4.173477550168678e-4	0.00106214283577177	3.4392196098049024e-4	0	3.1872509960159364e-4	2.351170883099784e-4	4.061275735858588e-4	6.003279840693452e-4	3.446439201679356e-4	3.3019082752652913e-4	5.864758665180928e-4	9.582125829671872e-4	3.788862908114662e-4	0	8.289830394551116e-4	3.330978096295549e-4	4.757826624797792e-4	8.359951102172798e-4	4.5246900152273224e-4	5.171254718769931e-4	3.114470964636598e-4	4.279234302342168e-4	2.9652931772471765e-4	0.00696811559228982	6.353240152477764e-4	4.2462243988053953e-4	3.532247340425532e-4	3.7118504261754193e-4	4.598291146685488e-4	2.736851708251608e-4	4.4356913468533205e-4	4.961615632905871e-4	2.234270734032412e-4	2.2214464790073308e-4	4.022772389789154e-4	4.936418924255588e-4	4.031763282907077e-4	0	3.517847904811174e-4	0	3.5178236397748593e-4	7.856968257848238e-4	2.809665248454684e-4	4.628833666168516e-4	2.300028227619157e-4	2.063019826706335e-4	4.961616384359883e-4	0	5.78634422762281e-4	3.924275663817233e-4	4.497226710195379e-4	4.490921922114583e-4	5.37002640789457e-4	5.380586842671641e-4	5.467990556867102e-4	4.153470743990447e-4	9.541984732824428e-4	4.1965168909804864e-4	1.7113763744491507e-4	2.632125787906075e-4	0.00144880473609272	0	3.055856093955186e-4	7.774106671849404e-4	0	4.630358482353704e-4	6.221450907840665e-4	3.2322411436592666e-4	4.302661503472863e-4	4.1925690328176954e-4	3.4607841880615766e-4	3.8321075206264343e-4	0	3.397538091628989e-4	5.103934669636229e-4	2.748007694421544e-4	0.00305153458038645	3.85140119197603e-4	1.3785117587053017e-4	0	2.2555966993101633e-4	1.476173222217749e-4	7.475274093383424e-4	0.00101649855344436	2.654378663042555e-4	6.355087112018551e-4	5.044718436308292e-4	8.311754739298616e-4	4.535198811777911e-4	4.422332780541736e-4	4.81316180974884e-4	4.633204633204633e-4	1.9050093085682125e-4	0
Sorghum	Family	Parmeliaceae	78060	0	0	4.33162955904011e-4	4.0250064228825895e-4	0	2.06106645467126e-4	1.4455985139247277e-4	4.411116012351125e-4	0	0	5.723415925404813e-4	5.560244253586854e-4	1.892326615573848e-4	0	4.0676863000325416e-4	4.6998207105432646e-4	2.2311069860421947e-4	3.949010377999273e-4	0	5.278804211930097e-4	4.024144869215292e-4	4.687866239549965e-4	4.2625133502876e-4	3.896282068870902e-4	4.7372316802368617e-4	5.208020351341066e-4	2.473855841673226e-4	6.135520172393152e-4	0	0	4.346089693894331e-4	4.312841176543073e-4	7.785303571229967e-4	5.196754915264024e-4	4.2676821561643384e-4	2.306228739453808e-4	4.908038851002273e-4	5.577392967173058e-4	4.4263367033851414e-4	3.559767264871235e-4	5.697599886048002e-4	4.209544656792586e-4	4.3850190496729207e-4	3.762604725831535e-4	7.016989019894646e-4	4.299955183565692e-4	5.437486261670349e-4	5.519317611640742e-4	3.997030777136984e-4	5.404988031812216e-4	5.302146611928315e-4	5.523075679607727e-4	7.530363501403876e-5	4.781169547627805e-4	3.795726644419491e-4	4.993714807225389e-4	5.740000918400147e-4	3.69985627481394e-4	4.988775255674732e-4	0	4.478122017040433e-4	5.333155561481284e-4	5.656108597285068e-4	3.5495245964597857e-4	5.447470817120623e-4	3.74307531067525e-4	3.669380967623568e-4	4.129981790534833e-4	3.144097938650789e-4	0.0011042944785276	2.172299560109339e-4	0	6.572245407643521e-4	2.359856692339047e-4	7.779410493560377e-4	0	6.037189084762135e-4	0	3.1940377961139205e-4	6.802335468510855e-4	4.117123941899147e-4	3.2842263301116636e-4	2.9237628828302024e-4	5.685306892866076e-4	5.894985052002189e-4	0.00161013310433662	3.345405885005309e-4	5.219717482791244e-4	0	4.8038430744595e-4	6.283953620368118e-4	3.1392862047991836e-4	2.567241992179786e-4	4.039471406313117e-4	3.7126415444588826e-4	0	2.769857433808554e-4	5.890250309105477e-4	3.3667908170780463e-4	3.234989648033126e-4	2.9441205911794147e-4	5.489784227611228e-4	3.3694514887655394e-4	5.863999468920803e-4	0	0	3.033357143556073e-4	4.3783902118654376e-4	4.978163962618514e-4	5.871826417626663e-4	5.968723886832995e-4	6.945259615760848e-4	0	1.2482947402209482e-4	3.351206434316354e-4	1.128816811845051e-4	4.97422925905151e-4	2.4844308996952434e-4	5.034993202759176e-4	0	0	4.265037697429971e-4	3.507277601022121e-4	5.152375160483816e-4	5.655613925637423e-4	1.5216699636182545e-4	2.9199772549140144e-4	0	0	1.4177899925838677e-4	6.325527456742617e-4	0	2.1874088579642515e-4	0	2.8601781482389473e-4	6.524170498322356e-4	1.4975290770229122e-4	0	0	6.044766832008818e-4	4.6752609715345586e-4	0	3.6001243679327104e-4	5.208959410185519e-4	2.8170601160628766e-4	0	0	8.984053305382946e-4	5.89215800286855e-4	3.845414343395501e-4	2.725018393874159e-4	3.128367339844972e-4	1.3493455673998112e-4	2.2459796963435452e-4	3.008509784819919e-4	3.827826982220404e-4	4.840638584635243e-4	7.627066935139423e-4	6.76024973157832e-4	9.345430473891204e-4	5.018935073230825e-4	0	1.2575320932669637e-4	0	5.29964478056606e-4	3.4486326171672934e-4	0	2.8938534552610254e-4	3.3899349748836636e-4	5.213990875515968e-4	5.665423786874662e-4	5.525031461984714e-4	2.902779225032377e-4	7.362895755646866e-4	6.166828951639079e-4	1.862847828618e-4	1.919938561966017e-4	3.83008356545961e-4	5.528659374813221e-4	2.889406031830322e-4	7.755300550757784e-4	1.8080730461510645e-4	5.958792656933972e-4	5.069007626552383e-4	0	5.660414186169071e-4	0	0.00121250461278928	0	2.2040510458222213e-4	3.4090078975349626e-4	3.9461392262345776e-4	5.22948197366802e-4	6.164418169875195e-4	0	0	5.091937765205092e-4	7.261984337220145e-4	5.294960443530804e-4	3.148159177734857e-4	6.11908014571949e-4	3.776958037996198e-4	3.821461326811373e-4	0	2.268390643555769e-4	4.7421083413685727e-4	6.696969265185733e-4	8.981075590719555e-4	2.5512156542592545e-4	4.1672009231952814e-4	5.468664552116373e-4	0	2.3580413745567336e-4	2.766825759147818e-4	4.241685844501602e-4	0	3.4309844286091316e-4	6.292263701603332e-4	5.115337396885567e-4	5.294315830004332e-4	0	8.92701619926842e-4	5.109943630934321e-4	4.940777438006596e-4	0	2.314240846350938e-4	2.8368794326241e-4	2.8386410006209527e-4	5.729693292888439e-4	6.094866598607323e-4	0	4.4812906116961686e-4	5.308258133009783e-4	3.5455673589614216e-4	5.169665551359191e-4	6.027406974064422e-4	2.772860098543182e-4	3.9278484454784423e-4	5.317304357877702e-4	4.224927069711297e-4	6.636022271138158e-4	0	3.0447817125726066e-4	3.836279399179626e-4	3.711372426456225e-4	3.278299467628301e-4	4.894249257122881e-4	4.295497831989302e-4	5.236287472182222e-4	0	0	2.75115777889862e-4	3.8766064422150694e-4	4.599490517973394e-4	5.901900155245635e-4	5.315879528880177e-4	3.1970238614235474e-4	5.114955342505279e-4	4.40513706753414e-4	4.807692307692308e-4	3.602368777127594e-4	4.134699315477558e-4	8.541168431841476e-4	4.988549012494048e-4	3.086864363179882e-4	7.207260211511024e-4	6.422634021021775e-4	3.335086391564797e-4	6.014211844075021e-4	1.7110901977864716e-4	3.251167464680499e-4	0	5.617468514995017e-4	4.2144203416021823e-4	5.60607249772954e-4	3.4524823347987203e-4	2.440718697782701e-4	5.039619991207471e-4	4.885259043992384e-4	3.8661405683226635e-4	2.1717098595627624e-4	2.579794476373382e-4	0	3.859645139685098e-4	0	4.74435239589796e-4	6.369250366924206e-4	5.801762921645665e-4	7.468636771934074e-4	4.2044332326224905e-4	4.735940934316142e-4	3.8988693278949103e-4	1.6321867221610152e-4	3.0605023049407986e-4	3.2359186975427243e-4	4.068291177419581e-4	0	2.5099701592436625e-4	5.611346529672414e-4	4.4845319812228304e-4	5.713469504356521e-4	2.8571938784621156e-4	4.904033144499874e-4	7.414611599533939e-4	0	6.723554020851318e-4	3.0278126216531855e-4	2.9152019206036184e-4	0	2.527515452310379e-4	0	8.098896525348421e-4	7.757784721473979e-4	4.1193432589889953e-4	4.93226814866273e-4	5.659379190708775e-4	1.5053851733245747e-4	0	6.48971380362126e-4	5.934295480440562e-4	6.952169076751947e-4	6.091398668198745e-4	6.52123675571637e-4	4.0865253637007576e-4	5.806412692667331e-4	3.77716863439166e-4	4.5077678499557273e-4	5.085424308328194e-4	4.7308297040448593e-4	3.754768556066204e-4	4.883720930232558e-4	4.7028788336860494e-4	5.705157462345961e-4	7.910304030815793e-4	3.8282803577315314e-4	5.416892370515438e-4	3.3570856165125295e-4	4.091846209534002e-4	8.347898677379804e-4	3.013964703124477e-4	5.73617304738819e-4	0.00138684597604538	3.774003774003774e-4	0.00102700416842868	2.236039801508467e-4	4.845900368288428e-4	5.156157925751326e-4	5.279946003026443e-4	3.086269350096649e-4	5.415144682820207e-4	5.174407986850916e-4	2.9334730225248824e-4	3.974752372927166e-4	4.483902788987535e-4	3.1232919497149996e-4	7.051303922572134e-4	0.00139298590626024	5.47427842481405e-4	3.867696142331218e-4	4.439362346135737e-4	2.5086308848299506e-4	4.5365391543357306e-4	4.404742301992426e-4	5.83593413006521e-4	3.205217536720644e-4	7.180565949958535e-4	5.746182892792644e-4	9.365300224767206e-4	3.3762313314267554e-4	0	5.017002062545292e-4	0	4.902204571128146e-4	5.779423730618018e-4	3.513806330707739e-4	3.005016065278195e-4	2.2607810998700052e-4	3.965022075528312e-4	2.2205691318684975e-4	0.00102420354697859	3.339009649737888e-4	0	0	3.0396676630021786e-4	6.991553447591694e-4	2.259464429017756e-4	5.383869925702595e-4	4.34842764809361e-4	4.328430106325791e-4	4.306194340942937e-4	3.5912687279052803e-4	3.831150738367233e-4	0	0	5.535055350553505e-4	4.300520362963919e-4	4.235631434901603e-4	3.872057822730153e-4	2.852840954116808e-4	4.517030616998151e-4	4.1794553647227846e-4	3.529508947680662e-4	4.14450948136246e-4	6.305513821530605e-4	6.212414889916008e-4	4.846679433529565e-4	3.393677155250125e-4	0	1.2486686988137646e-4	0	5.261725483080831e-4	6.842918042185665e-4	3.821080786911062e-4	4.849861305795584e-4	8.418758975882732e-4	7.543814745463608e-4	4.1925205433506624e-4	7.587253414264037e-4	5.373808714343682e-4	3.1840373593716834e-4	4.5189183907765214e-4	5.719575975842062e-4	3.642243647601765e-4	3.636050749276259e-4	3.2886082609839514e-4	2.6317387695609044e-4	5.110460473782273e-4	3.578024007386888e-4	5.292805565006994e-4	4.066375764400444e-4	9.165239622778032e-4	5.140468900163154e-4	2.604284614339418e-4	5.943872857729158e-4	5.551470409201805e-4	5.745152939933435e-4	5.467468562055768e-4	5.551745534110577e-4	3.822375855879811e-4	6.482424691423355e-4	4.574596650302811e-4	3.189284005740711e-4	3.805870174156619e-4	2.650551314673452e-4	3.2110459982339246e-4	3.552307731344041e-4	3.987977706231945e-4	3.00225822031354e-4	3.5787406162091984e-4	5.986622201925697e-4	0	0	3.6875809468988344e-4	5.632533513574405e-4	9.670366633030608e-4	5.255649823560327e-4	5.8389289735997e-4	0	4.106825786034377e-4	4.443687371781104e-4	1.8837874402753756e-4	0	3.512689778670649e-4	0	4.961483222352788e-4	8.057206163762715e-4	3.5065005124885367e-4	8.497287404405517e-4	0.00195551209973111	2.467978368712864e-4	0	0	0	0	2.7753548489414006e-4	0.00106565352360654	7.55870455432715e-4	3.969023158788617e-4	5.708507306889353e-4	2.29775451939592e-4	3.8714073339940534e-4	7.162590811419216e-4	5.952912462422241e-4	2.5141469112738215e-4	4.727126616086412e-4	0	6.063594984194229e-4	6.153954355241411e-4	5.429831494229296e-4	3.3091450587373247e-4	0	7.691625003697896e-4	0	7.011639321273314e-4	7.333446155581881e-4	2.2644585679564016e-4	2.595172978260436e-4	0	3.225893169171214e-4	6.936043229292685e-4	6.276364379442718e-4	4.114210483008311e-4	5.218474959108965e-4	4.05750057964294e-4	7.676985641961988e-4	0	4.275967205190652e-4	0	5.245515723753231e-4	3.715055261447014e-4	4.133890818037938e-4	0	5.727839502999773e-4	6.627526744571368e-4	3.7057428426223954e-4	0	3.8722745144763494e-4	0	0	5.016790891964944e-4	0	6.118501559231042e-4	5.654047669904133e-4	0	6.843221788818176e-4	0	4.404580763994554e-4	8.097165991902834e-4	1.9559264571652107e-4	4.219668931808392e-4	5.046257359125315e-4	5.025204541528604e-4	5.242838758877079e-4	0	8.561382051674056e-4	4.137671619334211e-4	6.900290797969343e-4	3.664557938589724e-4	3.2049912396906117e-4	4.8729693823639544e-4	6.23618638860612e-4	4.55684666210982e-4	7.832334035542592e-4	0.00178273621254816	6.792121139478206e-4	0	6.200396825396825e-4	6.48527547681514e-4	0	5.451324217507836e-4	5.103156666909674e-4	5.740007854747591e-4	3.3868236432545764e-4	3.167376026922696e-4	4.28293743616776e-4	0.00124223602484472	0	2.9995929123904615e-4	8.546710388613689e-4	5.919632286370917e-4	0	3.6245707745135447e-4	2.82762484749153e-4	5.357740819287867e-4	8.074777331897817e-4	4.200146092037984e-4	6.009441757530582e-4	3.727117647902063e-4	3.7911763879918e-4	0	6.338139755981619e-4	4.00727474492155e-4	5.17180075637586e-4	5.704099821746881e-4	0	3.8081335385494185e-4	3.500831447468774e-4	6.103235318999794e-4	7.217942492683631e-4	4.04554123562388e-4	2.9973230804212787e-4	4.178189848988281e-4	7.110430454520593e-4	4.2436289728184395e-4	3.920354895285258e-4	3.709130023552975e-4	3.8520251665644215e-4	5.630739956895715e-4	5.022904444265852e-4	0	5.946732460302398e-4	4.621309370988447e-4	2.637167404610879e-4	4.899724601686181e-4	5.516273005365829e-4	6.918147392950772e-4	3.859864223599664e-4	4.854778790949004e-4	0	7.175557182015184e-4	0.00162364020133138	0	6.1864272663185e-4	6.458523676002646e-4	2.364569293703152e-4	4.746698886683352e-4	0	5.58220310949388e-4	2.7178528962119923e-4	3.235691581491844e-4	3.932252900036514e-4	5.679335954565313e-4	6.37964032622377e-4	0	3.00012614166732e-4	0.00117738083224005	3.117206982543641e-4	3.992281588928072e-4	5.859756494563448e-4	2.9186592128600613e-4	5.413766434648105e-4	4.343758353381449e-4	5.870214885441867e-4	2.9517522674824237e-4	4.970884817497514e-4	0	4.88135593220339e-4	0	2.579337662935839e-4	6.556816238097953e-4	6.104695528310525e-4	5.342514543511813e-4	4.971581365975572e-4	8.472319721139648e-4	4.5045641834152544e-4	0	4.782553245759469e-4	3.2289312237649337e-4	6.865051396351454e-4	4.707347257970222e-4	6.346578366445917e-4	4.145016358010984e-4	3.453975772827079e-4	5.190902260774537e-4	7.873326918029919e-4	3.71358158063536e-4	5.529614155812239e-4	4.994564738372947e-4	7.379433085905283e-4	9.088239817675928e-4	2.9977653022292e-4	5.904011507455156e-4	5.470226771289819e-4	4.626350780196934e-4	0	4.883664143440192e-4	4.545078919097595e-4	4.812997440894044e-4	0	0	2.3732182322490692e-4	4.4270641186453186e-4	7.022941609256906e-4	4.5304338556657073e-4	6.321334503950834e-4	0	3.4696673306892076e-4	0.00179799048122686	0	0	5.466361630190512e-4	6.407928743832369e-4	3.3951665174851073e-4	5.429650613786591e-4	0.00109463939450803	5.242838758877079e-4	5.97609561752988e-4	2.720316714320442e-4	0	4.375e-4	0	4.2158516020236085e-4	5.235449812396382e-4	7.163484139598397e-4	4.1795174819127777e-4	4.82453005503538e-4	7.431629013079667e-4	5.102254192631007e-4	4.286122487855986e-4	3.375582560216037e-4	5.137038044299399e-4	9.19732441471572e-4	0	5.268549685350504e-4	6.402174769521708e-4	8.049396804695141e-4	5.2339465047051e-4	5.104845676588393e-4	0	8.425089334998983e-4	2.701769659126728e-4	6.573695825703151e-4	3.755163349605708e-4	0	4.7898117885720727e-4	5.512537818573406e-4	5.740990673408134e-4	5.427156963968972e-4	9.581024392770212e-4	4.148047589418708e-4	6.578433886739438e-4	3.386141008586286e-4	3.97508943951239e-4	5.675469556426583e-4	0	0	4.748660199443728e-4	0	4.791431792559188e-4	3.3334920710510025e-4	6.107862248213125e-4	5.440783472820086e-4	3.991586962862889e-4	6.296981384548782e-4	7.126631330452986e-4	0	4.424648240464883e-4	0	0.00104336938754216	7.330281542650271e-4	3.751875937968985e-4	4.542013626040878e-4	0	7.993981002539265e-4	4.209858994487561e-4	3.953379407285932e-4	3.1331265469812324e-4	5.920663114268798e-4	5.131663832033312e-4	6.310180424418062e-4	4.654888715683727e-4	0	5.825286223198082e-4	5.652568890683355e-4	4.4406381831446065e-4	4.416577940770535e-4	4.0896236676093105e-4	6.205505662523918e-4	6.512075653331068e-4	0	7.090918467330205e-4	5.128050435884287e-4	3.7816905669510497e-4	5.80317334503404e-4	3.532247340425532e-4	5.155347814132527e-4	4.4913541432741973e-4	7.412306709848105e-4	6.032540231720516e-4	4.08924365349385e-4	2.5321734985700667e-4	4.125543461013614e-4	4.634933405626634e-4	4.146591896374694e-4	5.083527617578487e-4	3.599712023038157e-4	3.000517330574237e-4	4.7058823529411766e-4	4.059027276663299e-4	0	9.231757244922532e-4	5.422348008940262e-4	1.568201064285789e-4	2.714499771982019e-4	4.134680320299902e-4	0	3.3919948920547506e-4	5.531810273091762e-4	6.995685993637257e-4	2.2454609610572912e-4	6.88626915835892e-4	5.380586842671641e-4	6.943480072212193e-4	8.999186611979302e-4	6.850655705617538e-4	6.29477533647073e-4	2.994908655286014e-4	0	2.747733120175855e-4	6.326666900987663e-4	3.2210375044392506e-4	0	2.0471427735860092e-4	5.556430178824444e-4	6.548895692463858e-4	4.340438107199586e-4	1.3410892997837493e-4	5.276854127511927e-4	4.742556109565864e-4	4.709336953058992e-4	0	5.488330763400674e-4	3.943949517446177e-4	3.957131079967024e-4	6.499658492519885e-4	5.026404945460242e-4	4.503138411770652e-4	0	5.075092573447867e-4	2.68395131312318e-4	6.900253009277007e-4	5.808563162539236e-4	4.247005860868088e-4	5.611406705292977e-4	4.189681413205192e-4	7.832230427416003e-4	4.988718692955702e-4	4.7908605122535473e-4	0	6.729178157749586e-4	4.6759319392128846e-4	0
Sorghum	Family	Orbiliaceae	47021	0	0	3.465303647232089e-4	2.9117067740001715e-4	5.272076821690831e-4	2.355504519624297e-4	2.963476953545692e-4	5.064614680847588e-4	0	0	4.5310376076121433e-4	2.2836717470088865e-4	4.3523512158198506e-4	0	0	3.4813486744764924e-4	5.979366722593082e-4	9.635585322318228e-4	3.224366288010318e-4	0	5.700871898054997e-4	3.1252441596999766e-4	3.879366082846018e-4	4.774317464672795e-4	5.32938564026647e-4	6.810488151753701e-4	8.321151467446306e-4	3.367053753142584e-4	0.00116092874299439	4.761904761904762e-4	4.346089693894331e-4	3.943169075696524e-4	7.340429081445397e-4	3.6377284406848167e-4	5.08839026311902e-4	3.267157380892895e-4	4.908038851002273e-4	3.718261978115373e-4	7.243096423721141e-4	4.4190214322539464e-4	5.697599886048002e-4	4.1447824313034694e-4	3.234850118611171e-4	4.0134450408869715e-4	3.755571588112627e-4	5.692898412044719e-4	4.7433390793294537e-4	0	7.423057157540114e-4	5.791058605513088e-4	1.8178788383754223e-4	3.637147398766064e-4	6.777327151263488e-4	4.597278411180581e-4	5.060968859225988e-4	3.6161383086804537e-4	4.592000734720118e-4	3.4152519459820985e-4	4.401860519712999e-4	0	3.2996688546613716e-4	6.666444451851605e-4	5.832861990950226e-4	6.342593131378961e-4	5.447470817120623e-4	3.992613664720267e-4	6.479970644952259e-4	5.444066905705006e-4	3.340604059816463e-4	0	3.8015242301913434e-4	2.8119328203686186e-4	3.614734974203937e-4	6.43597279728831e-4	0	3.6929570034291746e-4	7.486114465105047e-4	8.401732049376333e-4	4.081270517256676e-4	3.023260208227047e-4	2.1409044497875564e-4	6.099277470207375e-4	4.629291231147821e-4	4.548245514292862e-4	4.631773969430292e-4	0	6.10900205087926e-4	2.9360910840700745e-4	5.015367600725299e-4	5.490106370810934e-4	6.283953620368118e-4	8.436831675397807e-4	2.962202298668984e-4	4.9050724219516e-4	4.1767217375162426e-4	5.429015620758581e-4	3.4215885947046844e-4	4.0329641756037504e-4	2.3146686867411568e-4	6.967670011148272e-4	3.680150738974268e-4	0	3.7241305928461225e-4	3.5405279812352017e-4	3.896230397090815e-4	6.480054196816919e-4	3.2290576044306584e-4	6.445963367468561e-4	7.806666214106306e-4	3.6349401632926966e-4	5.073415303808046e-4	9.488594122940876e-4	4.795986128532429e-4	3.3882285805997167e-4	3.9097408400357465e-4	4.891539517995221e-4	2.857535957327463e-4	4.803233072744137e-4	0	3.4090909090909094e-4	7.748934521503294e-4	4.265037697429971e-4	0	5.743631326440976e-4	3.031875506527278e-4	2.905006294180304e-4	2.766294241497487e-4	3.831662302829044e-4	0	3.108231906818479e-4	6.984436566819973e-4	0	6.97887588017166e-4	0	4.903162539838195e-4	0	5.633561765943337e-4	2.344207853096308e-4	4.1210849692791847e-4	3.2001706757693745e-4	4.292042859113693e-4	5.984440454817474e-4	4.909260501726423e-4	4.808270224786633e-4	6.197532255338329e-4	7.339834329453706e-4	0	0	3.0236073962088613e-4	5.15635105137124e-4	1.3625091969370794e-4	2.4331745976572004e-4	5.509827733549228e-4	3.1443715748809633e-4	2.721985043408498e-4	5.147767320917094e-4	4.366066174376886e-4	5.186405515894807e-4	5.169602735912832e-4	0	5.931468722909157e-4	0.00129487408465797	3.039035892061829e-4	0	2.148504640770024e-4	3.276200986308928e-4	6.089996616668546e-4	2.7009298915769574e-4	5.238990415729299e-4	4.996741255702803e-4	3.557359121991067e-4	6.138923846649683e-4	7.591884127007755e-4	3.8002042609790274e-4	5.842259006815969e-4	4.1914076143905e-4	6.959777287126812e-4	6.963788300835655e-4	4.333273564042794e-4	2.889406031830322e-4	2.4974696688881003e-4	5.424219138453194e-4	3.666949327343982e-4	5.529826501693509e-4	8.86339937434828e-4	5.660414186169071e-4	0	0	7.356186552890981e-4	2.5346587026955545e-4	3.4090078975349626e-4	8.858679895628644e-4	4.614248800295312e-4	3.6380172805820825e-4	0.00262387728327782	6.899928774928775e-4	4.526166902404526e-4	5.281443154341924e-4	8.409643057372453e-4	2.2973053459146253e-4	3.557604735883424e-4	2.7697692278638784e-4	5.350045857535922e-4	0	6.404867699451583e-4	1.4226325024105718e-4	3.9896838175574586e-4	2.352186464236074e-4	0	5.449416591870752e-4	5.195231324510555e-4	4.887414906615466e-4	5.713715638349008e-4	0.00159092481150999	3.1587022246288524e-4	2.206693637366679e-4	6.070203219846925e-4	3.0266584893788183e-4	3.7691959766525233e-4	4.813014390913029e-4	0	0	4.151829200134136e-4	7.61146794503719e-4	0	7.438631291842301e-4	3.546099290780142e-4	1.951565687926905e-4	5.224132119986518e-4	1.98083164454738e-4	0	7.394129509298678e-4	5.308258133009783e-4	4.909247112408122e-4	2.010425492195241e-4	4.077363541278874e-4	5.012477870443444e-4	8.459981267184337e-4	3.6989943359149233e-4	3.218992053113369e-4	3.722646639906772e-4	0	5.15270751358441e-4	5.311771475787174e-4	2.6370277766925814e-4	6.456037601893771e-4	3.321097710190526e-4	3.971309316367468e-4	4.189029977745778e-4	6.425453659185075e-4	8.625421469458166e-4	5.50231555779724e-4	6.813429504499213e-4	6.368525332578545e-4	6.030202332533583e-4	5.315879528880177e-4	5.522132124277036e-4	4.065733733786248e-4	4.066280370031514e-4	8.791208791208791e-4	3.602368777127594e-4	7.197439549164637e-4	4.953877690468056e-4	1.6439536518446292e-4	4.52740106599716e-4	5.442216894406284e-4	6.299121828309818e-4	6.670172783129594e-4	4.4452870151858847e-4	6.922137618317998e-4	3.546728143287817e-4	3.337704136369055e-4	8.335598441605509e-4	3.7461514147574954e-4	6.727286997275448e-4	4.3731442907450456e-4	6.195670540525318e-4	6.219105521064539e-4	6.012626515682934e-4	6.140340902630113e-4	4.6329810337338934e-4	6.019520444871225e-4	3.0071311968382164e-4	5.108353861347924e-4	0	5.839202948797489e-4	3.7846270296216296e-4	4.071412576593449e-4	5.349158769087918e-4	6.355538607452602e-4	3.400162722073128e-4	4.198782353117596e-4	4.352497925762707e-4	5.547160427705197e-4	3.3977146324198605e-4	0	3.538480980664729e-4	5.717154251610564e-4	5.224357113832937e-4	2.025272507649e-4	5.475408275008332e-4	6.250111609135878e-4	4.7349285533102226e-4	2.9851033712409366e-4	5.701158676660463e-4	4.399362507470615e-4	3.546866213936589e-4	4.801509045700077e-4	0.00147642985200548	6.893223960846488e-4	4.1837114168836e-4	4.94932565437959e-4	5.60284452106454e-4	5.737656682163243e-4	3.473428273706148e-4	2.2145396833208252e-4	3.9687427296738786e-4	4.726875240036634e-4	5.840742423259134e-4	4.272692745917205e-4	5.164468457015732e-4	3.1841402129220714e-4	5.033381767761665e-4	5.085453785938721e-4	5.052333122191054e-4	4.4246832574302306e-4	4.749255413346213e-4	7.141234135099166e-4	5.287397904520725e-4	3.4543870715809076e-4	3.255813953488372e-4	0	5.990415335463259e-4	4.47104140872197e-4	5.210714931356806e-4	4.583524313513063e-4	4.602456087154274e-4	6.295148014667694e-4	6.521795841702971e-4	3.237221347800364e-4	5.551135207149862e-4	4.622819920151292e-4	0	6.645321089832659e-4	7.568134712797888e-4	3.626609307880372e-4	3.9986530852765385e-4	4.0824324765668376e-4	4.06088072381138e-4	5.119773154666378e-4	2.587203993425458e-4	5.02881089575694e-4	5.405663227180947e-4	1.9729172271545152e-4	2.6027432914291665e-4	6.141458255143472e-4	6.145526057030481e-4	4.218709978755782e-4	5.729920210861064e-4	5.111993004641151e-4	5.256178996786564e-4	4.669966776522076e-4	3.993084142927713e-4	5.582197863540636e-4	3.065860252515399e-4	4.652197657719614e-4	6.15662452799212e-4	6.154340147704163e-4	2.780425802351446e-4	4.247298983302806e-4	2.675734433357489e-4	0	3.5878453745213245e-4	5.779423730618018e-4	5.563526690287254e-4	5.778877048611914e-4	3.391171649805008e-4	3.643533799134125e-4	3.8859959807698713e-4	0	0.00136899395639253	3.4594295400688425e-4	6.062296155291779e-4	0.00110187952783828	3.9681789837682583e-4	2.9606775276784395e-4	3.768708947991817e-4	5.336706659023975e-4	4.886937216819441e-4	4.485619105148893e-4	4.93799450086976e-4	7.488158261354138e-4	0	0	4.528681650452868e-4	5.590676471853095e-4	0	4.810738507028371e-4	3.169823282352009e-4	4.469978214737753e-4	4.3100633448703713e-4	3.604604882737697e-4	4.527079587334379e-4	5.838438723639449e-4	4.969931911932807e-4	2.0095987895122583e-4	2.0149958109297615e-4	3.945662589481991e-4	4.7743214954643943e-4	5.966796532238251e-4	7.801868819740542e-4	5.363368195226602e-4	6.484258305061195e-4	4.347131780194822e-4	6.768021921788078e-4	3.5024854175366753e-4	5.450276706355861e-4	0.0010432473444613	3.0707478367678184e-4	4.245383145828911e-4	0.00127018246659664	3.926149610535653e-4	6.997445326478346e-4	3.1641968352480427e-4	0	3.2390631009980364e-4	3.6199095022624434e-4	6.232686980609418e-4	5.103776794828172e-4	4.3791739001235554e-4	6.994524975277972e-4	3.128981069664529e-4	7.586394311336564e-4	3.821061122825887e-4	5.405379082643863e-4	5.150826773733425e-4	4.57647368527631e-4	6.74918084538933e-4	4.1547563650867514e-4	3.175065154982868e-4	4.164931278633902e-4	6.255903242029856e-4	2.1312872975277067e-4	9.011874469889736e-4	2.5420780819351905e-4	3.552307731344041e-4	3.1125679658395666e-4	7.570912033834145e-4	4.827138505584499e-4	3.7992025512220766e-4	3.861546022607597e-4	3.9000039000039e-4	5.126636926176428e-4	3.1917689910254964e-4	3.5738311469895727e-4	3.503766549040218e-4	4.587729907828336e-4	0	3.140513836379229e-4	2.518089510675959e-4	0	5.961251862891207e-4	3.497742162591199e-4	7.17844776623596e-4	3.6558297427862e-4	4.4314633900694936e-4	4.0459621297944654e-4	0	0	0.00246332180575302	3.73353245506427e-4	4.5684264626102847e-4	0	4.204035874439462e-4	2.7753548489414006e-4	0	4.3192597453298e-4	0.00109840408347871	4.240605427974948e-4	4.59550903879184e-4	6.1942517343904e-4	6.480439305569767e-4	2.9764562312111203e-4	4.5254644402928785e-4	4.4907702852820913e-4	0	3.961548723006897e-4	1.9340999402187291e-4	3.6198876628195303e-4	7.327392630061219e-4	3.99270896623557e-4	2.958317309114576e-4	0	9.348852428364418e-4	6.543690415749986e-4	3.925061517791096e-4	4.192202503343781e-4	4.365795447930613e-4	3.0914809537890803e-4	2.9034599564481005e-4	4.816744756316504e-4	2.9622315477659836e-4	7.866656281641872e-4	4.637143519591931e-4	4.772180263922317e-4	0	4.833702058041607e-4	4.685906447255988e-4	3.7102428289961873e-4	6.315593944459924e-4	2.8346679895117287e-4	4.857827579506445e-4	5.580971823435676e-4	5.314526163099682e-4	3.7057428426223954e-4	0.00116066987232631	5.957345406886692e-4	0.00183217295712715	0.0012012012012012	2.1500532394135472e-4	0	2.7631942525559546e-4	4.900174647250248e-4	3.5539760106619283e-4	5.132416341613632e-4	0	0	3.470213996529786e-4	7.302125440083453e-4	2.5493833129675703e-4	8.690776562938044e-4	8.951145589597827e-4	0	5.096580194689363e-4	5.809509249350253e-4	4.889975550122249e-4	5.618808221203608e-4	5.593272643110631e-4	5.55531814879706e-4	4.462614065954358e-4	1.6049009088324576e-4	3.216597643842226e-4	2.700804839842273e-4	0.00241532002990396	0	0	4.96031746031746e-4	5.895704978922854e-4	3.679298926313677e-4	7.041293780947622e-4	4.9209010716629e-4	6.948430561010241e-4	4.83831949036368e-4	9.106206077402752e-4	0	0	0	6.42769909797956e-4	2.4419172538896254e-4	5.223204958562574e-4	3.8476337052712584e-4	6.295307134681419e-4	6.964335272525436e-4	5.022882018082375e-4	3.915043554859548e-4	4.017531044558071e-4	4.5648644119703456e-4	4.5872217204948463e-4	5.054901850655733e-4	9.390301160372928e-4	3.4331590344900437e-4	6.165038069110076e-4	4.525325661828878e-4	4.27807486631016e-4	2.2226021542143956e-4	4.6014946924138807e-4	3.62586114202123e-4	5.801094956673072e-4	5.249412721951732e-4	4.4789920822978674e-4	7.028205843746448e-4	6.267284773482422e-4	0.00103921675873762	7.370513479105711e-4	6.602702981533065e-4	6.861890543573005e-4	2.425349178947969e-4	2.912451701842611e-4	3.616491199871414e-4	0	0.0011134307585247	4.3645699614890885e-4	2.428969977931073e-4	5.23763664318178e-4	5.014793641241662e-4	3.641130206816195e-4	5.222169243693663e-4	4.221546774738264e-4	0.00101228546450098	3.587778591007592e-4	0	0	2.877408030845814e-4	2.3628745156107245e-4	7.093707881109456e-4	4.3151808060757745e-4	8.764790584110687e-4	2.0674826331458816e-4	4.982730309721986e-4	2.855021983669274e-4	6.179254557200236e-4	6.989951944080385e-4	2.931186095832543e-4	4.403875410361118e-4	1.7728018109852345e-4	7.737074040434622e-4	4.3640897755610974e-4	6.653802648213454e-4	4.557588384660459e-4	6.510855167149368e-4	6.960556844547563e-4	5.847367014167335e-4	2.6682794933826666e-4	6.171845650190522e-4	0	0	4.067796610169491e-4	4.4409199048374307e-4	3.224172078669799e-4	3.991105536233537e-4	0.00152617388207763	4.748901816454945e-4	3.3591765986321434e-4	8.230253443392801e-4	9.141615548695664e-4	0	5.101390128810101e-4	6.457862447529867e-4	2.562952521304543e-4	2.885148319401104e-4	4.415011037527594e-4	3.996980059510592e-4	3.700688328029014e-4	3.688272658971382e-4	2.843145831510804e-4	5.401573208196887e-4	3.379208650774146e-4	7.051150218879454e-4	0	4.054753149424645e-4	4.087861775767155e-4	4.4011722146483894e-4	3.768378442444097e-4	2.398848552694707e-4	0	8.371995674468901e-4	3.5121064374845056e-4	2.5825839926748526e-4	0.00119981541301338	5.189658426118136e-4	4.301458045951438e-4	0	7.022941609256906e-4	5.06342607397932e-4	4.7410008779631257e-4	0	9.152743130956012e-4	0	6.124139918584964e-4	0	3.644241086793675e-4	0.00102526859901317	6.48168153338066e-4	4.2492917847025496e-4	5.62957402889848e-4	2.3831085267623088e-4	9.9601593625498e-4	3.183349346545198e-4	5.097548542564531e-4	3.90625e-4	7.282310919998613e-4	0.00148794762424362	0	5.372613104698798e-4	3.891274896953276e-4	2.501608176685012e-4	5.449861276258422e-4	4.098532056375727e-4	4.048004571863987e-4	8.16673200052267e-4	7.856646420693198e-4	6.270903010033445e-4	0	3.0733206497877947e-4	5.515719801434088e-4	5.400228236061297e-4	3.053135461077975e-4	4.581271761040865e-4	0.00119979432097354	3.7767641846547166e-4	9.15599717815169e-4	4.225947316523454e-4	4.3810239078733256e-4	7.879875673072713e-4	5.635072692437732e-4	3.290429550621336e-4	5.539552404165743e-4	5.294787281920948e-4	3.107359262520068e-4	4.7136904425212e-4	3.95821021998729e-4	9.674688595960818e-4	4.968861799390487e-4	4.256602167319937e-4	0	0	3.6632521538565904e-4	6.125199068969741e-4	5.777903043968432e-4	4.285918377065574e-4	5.1981806367771e-4	4.8006912995471345e-4	4.452154689347069e-4	6.209523309763383e-4	4.899559039686428e-4	5.126364894653202e-4	6.194507536650836e-4	0.00154741728686169	6.955795916947796e-4	3.2911468150674685e-4	8.129064532266133e-4	4.239212717638153e-4	7.370517928286853e-4	4.937458854509546e-4	3.367887195590049e-4	6.29612275975167e-4	0	3.1880493692216605e-4	3.22561726584951e-4	3.2719454052538096e-4	4.005369360006928e-4	7.827510140183591e-4	6.497434633567092e-4	4.542242858584839e-4	9.198464807942398e-4	7.571276469892346e-4	3.3065042418968895e-4	5.860755347939255e-4	3.114470964636598e-4	0.00114112914729124	4.125625290083028e-4	5.42970046152454e-4	3.630422944273008e-4	5.3785509051535e-4	4.986702127659574e-4	5.224085784987627e-4	6.950905221733876e-4	4.2193130502212286e-4	2.3065595003637267e-4	8.99633603768647e-4	7.5965204957102e-4	3.014820221509949e-4	6.558868026830143e-4	4.344048653344917e-4	4.207057338685645e-4	6.239500839932805e-4	3.207449560269012e-4	5.88235294117647e-4	8.118054553326598e-4	0.00171107308726472	2.608974873565064e-4	4.3643288852446006e-4	5.959164044285998e-4	1.7372798540684923e-4	8.407183317943134e-4	3.2441200324412003e-4	5.78634422762281e-4	6.193736288675392e-4	3.164715092359711e-4	5.212677231025855e-4	3.7906068761608735e-4	7.353468684984576e-4	4.7736425496458827e-4	4.499593305989651e-4	5.627324329614406e-4	3.5970144779832737e-4	3.993211540381352e-4	2.355059915494909e-4	4.7460844803037496e-4	5.623703911989034e-4	6.442075008878501e-4	0	5.264081417792595e-4	6.389894705648111e-4	0	2.308743674042333e-4	5.476114640783643e-4	3.7588549949400026e-4	5.639796454618866e-4	2.8625381479378185e-4	4.56325816633076e-4	4.704283511486292e-4	3.015961395694135e-4	3.2976092333058534e-4	3.6354022076806136e-4	3.7861232056713513e-4	2.2975195978421696e-4	0	3.4303866468675403e-4	7.649261242401062e-4	3.450126504638503e-4	3.686203545457592e-4	3.928480421302981e-4	5.070548227674376e-4	3.420148092412401e-4	3.676353057766695e-4	5.328858603839046e-4	4.7908605122535473e-4	7.876082961407193e-4	4.633204633204633e-4	3.7234272849287785e-4	0
Sorghum	Family	Schizosaccharomycetaceae	4894	0	0	3.1765283432960814e-4	1.6271302560589193e-4	4.142346074185653e-4	2.2082854871477783e-4	2.096117845190855e-4	8.168733356205787e-4	7.5947444368497e-4	5.562579013906447e-4	2.6232322991438724e-4	4.269473266147049e-4	3.216955246475542e-4	0	0	4.52575327681944e-4	6.157855281476457e-4	0.00139005165305574	7.192817104023017e-4	7.779290417581197e-4	4.6948356807511736e-4	3.515899679662474e-4	2.9693913226722606e-4	3.512141583207573e-4	9.573155687145324e-4	7.01079662680528e-4	9.670527381086248e-4	4.4894050041901113e-4	4.8038430744595e-4	4.761904761904762e-4	6.57786548265088e-4	3.265436890811184e-4	8.452615305906821e-4	6.409331062158963e-4	6.401523234246508e-4	8.456172044663963e-4	5.682992353792106e-4	0	3.822745334741713e-4	4.541772027594334e-4	4.510599909788002e-4	7.123844803802838e-4	5.750844655308748e-4	7.274369136607635e-4	5.435695719636698e-4	0.00114463595731537	3.470735911704478e-4	0.00110386352232814	4.853537372237766e-4	4.63284688441047e-4	4.6961869991365073e-4	0.00114502788479672	3.442451886356057e-4	2.942258183155572e-4	5.2191241360768e-4	5.682503056497856e-4	5.740000918400147e-4	7.826619042875642e-4	6.969612489545581e-4	0	6.127956444371118e-4	5.666477784073864e-4	6.274745475113123e-4	0.00127433751905687	0.00105836575875486	8.234765683485551e-4	6.206718870767525e-4	2.0649908952674164e-4	0	5.316973415132924e-4	3.2584493401640084e-4	5.36823538434009e-4	8.872531300318754e-4	6.43597279728831e-4	8.931915751865618e-4	4.74808757583751e-4	7.244626901714562e-4	6.462870807212563e-4	0.00101144530210274	8.125011809610188e-4	4.281808899575113e-4	0.00105564417753589	0	3.866008687148932e-4	2.736957345572445e-4	0	4.509025323268025e-4	7.340227710175187e-4	6.044160954720233e-4	8.349536772274962e-4	0	0.00166774579629956	8.096686283028555e-4	9.810144843903283e-4	5.104882123630963e-4	4.935468746144165e-4	1.6293279022403258e-4	7.163817943506663e-4	6.733581634156093e-4	8.908663799968148e-4	3.0913266207383856e-4	0	5.67486566528933e-4	1.4383394923768008e-4	3.896230397090815e-4	8.050976426348293e-4	4.990361752301927e-4	6.081097516479774e-4	9.164347294820448e-4	4.1941617268761885e-4	6.267160081174645e-4	5.575771804202371e-4	3.873681103814654e-4	2.6749173004734605e-4	4.0959189752755434e-4	4.6093353150339583e-4	4.339221268534296e-4	3.97508943951239e-4	0	3.181818181818182e-4	8.179430883809032e-4	8.66765725606736e-4	4.50935691559987e-4	4.561118994526657e-4	4.547813259790917e-4	5.118344423079583e-4	2.766294241497487e-4	3.512357110926624e-4	4.307475427810627e-4	3.326353444139074e-4	0.00122557094474388	4.82322866927121e-4	4.2706553893587766e-4	0.00181956027293404	4.801013320258233e-4	9.320243569031938e-4	1.9967054360305495e-4	0	0	8.356001208953366e-4	7.587718625933136e-4	6.702573309395572e-4	5.072902518450638e-4	0.00128220539327643	8.169474336582343e-4	0	0.00140696447414702	0	9.5359925572741e-4	0.00110992641275279	5.31378586805461e-4	2.7807709687510863e-4	5.734718661449197e-4	3.593567514149672e-4	5.873757198934128e-4	6.467707659613786e-4	0.00165151198769908	3.355909451461346e-4	0	4.283322300533468e-4	9.581603321622484e-4	7.590641185926058e-4	2.9342415509562485e-4	0	0.00110289904892861	3.621064248025658e-4	3.834442314198714e-4	4.051394837365436e-4	0	8.472735172713447e-4	3.952621246656741e-4	5.831977654317198e-4	2.753918751953794e-4	8.787972353514001e-4	6.815968841285297e-4	5.937827453719874e-4	5.399827205529423e-4	0	3.4367342059649753e-4	0.00110890717978352	5.520722425963169e-4	8.437674215371634e-4	0.00105424793161139	9.446786940393078e-4	0.00208550573514077	6.831534362617844e-4	0	0	0	5.069317405391109e-4	4.3830101539735233e-4	0.00106304158747543	0	6.467586276590369e-4	0.00692972718404144	3.116096866096866e-4	6.600660066006601e-4	7.014416689360368e-4	7.163770011835794e-4	5.275293757285435e-4	4.838342440801458e-4	5.161842651928137e-4	4.20360745949251e-4	7.433920704845816e-4	6.671737186928733e-4	4.663073202345763e-4	5.69954831079637e-4	5.666631027477814e-4	0	0.00108988331837415	8.476430055780378e-4	4.887414906615466e-4	3.0835925667280364e-4	7.954624057549976e-4	4.1514372095122063e-4	1.471129091577786e-4	8.973343890208498e-4	3.5045519350702107e-4	3.553813349415236e-4	5.534966549549983e-4	0.00113615977994379	3.2659815363177147e-4	0.00114973731696022	6.810260792928011e-4	0	4.297875857508885e-4	5.673758865248227e-4	4.0805464383926194e-4	6.909336029659589e-4	8.685184903015435e-4	5.368873168266801e-4	0.00114272910598252	7.077677510679709e-4	5.318351038442132e-4	3.8772491635193936e-4	7.091067028311086e-4	7.145447177015123e-4	0.00102728343958666	4.623742919893654e-4	7.24273211950508e-4	5.017480253787388e-4	0	0.00135844107176316	7.377460383037743e-4	3.613704731023166e-4	0.00120472477368671	8.914525432616676e-4	5.349110507760263e-4	0.00115198324388008	0.00148450136263931	0.00188191013879087	9.93473642380057e-4	3.289241829758241e-4	7.429946221341636e-4	0.00101358720057479	7.973819293320265e-4	4.359577992850292e-4	6.819940456673705e-4	7.115990647555149e-4	6.868131868131869e-4	6.238248370147785e-4	3.981562303793204e-4	0.00111035189613939	8.900024942745063e-4	9.260593089539644e-4	0.00103941439785056	0.00147802923945308	5.772264908477533e-4	9.021317766112532e-4	4.744386457498853e-4	5.024531536324408e-4	5.244963642865657e-4	7.973181118057443e-4	6.08749604898093e-4	0.00213030754913722	5.523971735677953e-4	4.3181946191540096e-4	0.00134032446574666	0.00125263052410061	3.525010518176546e-4	8.976400752859418e-4	6.736130021641609e-4	2.1479508548844403e-4	5.108353861347924e-4	0	8.393854238896391e-4	5.630786556266327e-4	6.310689493719846e-4	8.023738153631877e-4	6.942203709678997e-4	4.1287690196602266e-4	6.897999580121765e-4	3.944451245222453e-4	3.825627881175998e-4	4.4898371928405297e-4	5.330864301446348e-4	2.780235056236573e-4	0.00128287363694676	5.030862405913198e-4	7.450109581708896e-4	8.094081797838404e-4	3.5714923480776445e-4	3.889405597361969e-4	6.451675028165895e-4	2.1798547881348828e-4	6.806560860614915e-4	5.623080583070202e-4	8.059675898139415e-4	8.436742011459908e-4	6.433675696790055e-4	5.578281889178133e-4	8.71756223214587e-4	6.033832561146428e-4	6.031895486376743e-4	9.030913511635984e-4	7.135738979589326e-4	3.0107703466491495e-4	0	8.761113634888701e-4	0.00144796809722749	0.00101303035118385	7.614248335248432e-4	6.046389419135081e-4	3.9049020142029457e-4	8.219467318191416e-4	9.281042930219508e-4	4.588263704419222e-4	7.465835686694582e-4	0.00104356537589224	7.058964885404464e-4	4.651162790697674e-4	6.046558500453492e-4	0.00114103149246919	8.254230293025176e-4	9.99606537852122e-4	7.619365092593144e-4	4.981481882566979e-4	8.341071119434695e-4	4.173949338689902e-4	3.7953629594900817e-4	0.00116573839350147	5.043076276528682e-4	6.66000666000666e-4	0.00441007672325258	5.934105627080162e-4	3.345234447786205e-4	6.892415186463507e-4	7.348378457820308e-4	0.00118577717135292	0.0016737719928717	8.370365861082365e-4	5.447878470403353e-4	5.405663227180947e-4	3.766478342749529e-4	3.1232919497149996e-4	6.596381088857802e-4	0	3.264477959751498e-4	4.0109441476027447e-4	6.726306585054147e-4	6.570223745983204e-4	9.60678879741684e-4	4.89873209287008e-4	0.00123062089264418	7.107221494467516e-4	8.29304799854366e-4	8.619274339188968e-4	6.154340147704163e-4	8.738481093104544e-4	3.716386610389955e-4	2.8987123028039466e-4	9.400356224025332e-4	1.9537771841452757e-4	5.62733363244386e-4	9.955784603671927e-4	4.623101638889531e-4	5.275155899696678e-4	3.85785931673025e-4	0.00101035895500016	0	8.681425089318508e-4	4.6702298790929375e-4	0.00189143640045103	5.952682506712599e-4	0.00124714196632716	2.6490272616070244e-4	6.101719249129607e-4	4.546083450279683e-4	7.400219214040869e-4	5.203318161972715e-4	6.509174569328321e-4	5.920869322931178e-4	7.14717686513827e-4	9.614229059007332e-4	0.00109023817510902	6.450780544445878e-4	6.516356053694774e-4	8.096120902072138e-4	5.230208415880815e-4	7.387227154882392e-4	0.00111016783125448	8.110360986159819e-4	5.611028220921484e-4	7.395355716609969e-4	0.00104368570150588	5.201314514031728e-4	7.847878421515913e-4	0	3.599103896580851e-4	7.019760626162648e-4	7.983307629501951e-4	5.918199387836251e-4	5.789516343804638e-4	4.583710380477534e-4	5.447432278512356e-4	0.00107768782078051	7.965789032366258e-4	0.00118550834597875	4.441617406753451e-4	4.510719592443218e-4	0.00127018246659664	4.1200335419201294e-4	6.959173063981655e-4	4.524246352152903e-4	7.563799000263089e-4	3.2390631009980364e-4	8.304498269896194e-4	7.040627885503232e-4	8.884352198404597e-4	0.00104787375467242	8.200477557222451e-4	0.0016091902643989	0.0013021423071697	5.519310510748504e-4	7.012383674781228e-4	7.594167679222357e-4	7.573456452625398e-4	8.273189423380469e-4	6.896895566044008e-4	7.93766288745717e-4	5.462204955585445e-4	9.567852017222134e-4	5.937157471684326e-4	0.00113973706530958	5.485536913649622e-4	0.00124330770597041	0.00100185781400461	3.00225822031354e-4	7.24070775837675e-4	6.255252685345439e-4	5.616794214701959e-4	9.36000936000936e-4	9.17398186789466e-4	9.387555855957344e-4	9.039690548267744e-4	0.00125134519608579	7.507194394628185e-4	0	0.00100254864776721	3.777134266013938e-4	2.740054458582364e-4	7.451564828614009e-4	6.995484325182398e-4	0.00118233257326239	7.833920877399138e-4	9.46721724242119e-4	0.00126773480066893	8.279408240189991e-4	0.00309622749124093	8.971644635949907e-4	0	7.423693001741712e-4	0	9.108744394618834e-4	3.171834113075886e-4	8.803224760227957e-4	6.894203055045643e-4	0.00140300353519969	6.850208768267224e-4	0.00102824514742967	8.207383548067393e-4	6.821515058494491e-4	0	6.188669320058638e-4	7.090689924129618e-4	0	4.689180121110204e-4	0.00101979815029714	6.274471948887186e-4	3.3091450587373247e-4	7.638225848450655e-4	0.0010354110581901	0	8.881409806946197e-4	8.800135386698257e-4	3.925061517791096e-4	4.391831193979199e-4	0.00119331742243436	5.376488615285357e-4	5.645616581982418e-4	4.2328969070660186e-4	1.8102526125236568e-4	0.00121504790092686	0.0015843573691939	6.639555149804963e-4	0.00102628173664718	6.692818234211456e-4	0.00113013037845585	6.524909802717433e-4	5.758335655242872e-4	6.378002976401389e-4	0	9.179229972756046e-4	0.00100038139540699	7.834999152973065e-4	8.2904990880451e-4	5.957345406886692e-4	0	0.0024024024024024	9.624047833565404e-4	0	0.00179607626416137	5.277111158577191e-4	0	0	0.00127618845049452	6.00624649635621e-4	9.253903990746096e-4	0.00461598643890989	2.988932160030944e-4	5.326604990187833e-4	9.736333799211672e-4	6.196082169582003e-4	0.00132511085061923	7.949854762268766e-4	0.00116607109272145	7.886046626250678e-4	7.425551612405493e-4	4.059655570274774e-4	7.335101280821531e-4	4.4020139213690263e-4	0.00101858925388337	2.9708853238265005e-4	0.00276036574846167	0	0	9.507275132275132e-4	0.00112018394599534	5.686189249757501e-4	4.7699086903193566e-4	0.00103885689290661	7.552641914141567e-4	5.322151439400048e-4	0.00104919330891814	8.236418146476461e-4	0.00135516657255787	0.00176092811269939	5.356415914982966e-4	3.662875880834438e-4	9.05355526150846e-4	8.505295559020676e-4	4.959938954597481e-4	5.13161546396611e-4	7.590132827324478e-4	8.319467554076539e-4	7.852447041636231e-4	9.649776668342376e-4	4.7305723992603106e-4	4.91448791035974e-4	0.00217989134080085	7.394496381978556e-4	0.00246601522764403	0.00106668390600252	7.308377896613191e-4	8.377500427423491e-4	4.918839153959665e-4	0.00107525537315112	0.00151674461888014	6.299295266342078e-4	9.10246778015373e-4	0.00101288848924581	8.157418276596168e-4	0.00131269485314226	9.15730462555558e-4	9.69772000412669e-4	9.458281560060088e-4	5.849371549227455e-4	6.989884084422267e-4	8.8403118219079e-4	0.00121453556160124	0.00125260960334029	0.00128369704749679	4.7191416714089415e-4	7.60302093365097e-4	6.268492051552079e-4	0.00109233906204485	5.676270917058329e-4	0.00170972644376899	0.00197855795334284	7.749601756576398e-4	0	8.884282224031983e-4	0.00122289841310947	4.568224063514067e-4	6.147880163628195e-4	0.00120825062570121	6.260564702936205e-4	8.063182269268938e-4	3.5105599909404905e-4	3.997030777136984e-4	6.741004971491166e-4	0.00104849279161205	6.37964032622377e-4	7.20634158059092e-4	1.0227702755684046e-4	0.00121102028458976	0.00321072319201995	0.0013529398718034	6.510840549514942e-4	5.837318425720123e-4	6.960556844547563e-4	0.00123630045442395	5.336558986765333e-4	9.660280148124296e-4	7.456327226246272e-4	0.00125944584382871	4.88135593220339e-4	8.881839809674861e-4	4.605960112385426e-4	0.00101203033240207	5.595970900951316e-4	9.794609996438325e-4	5.509049621756714e-4	7.50405461015226e-4	4.5045641834152544e-4	5.759463846274674e-4	5.898482336436679e-4	6.164323245369419e-4	6.590449340497396e-4	4.1758725675542294e-4	9.933774834437086e-4	8.734141611523146e-4	0.00138159030913083	5.054299569701523e-4	5.686291663021608e-4	5.063974882684582e-4	9.216023593020398e-4	0.00114581191056791	0.00247428050527412	6.851134631786468e-4	8.720771788303265e-4	6.011357171227068e-4	8.205340156934728e-4	4.8548125471202394e-4	8.548336959900529e-4	0.00129068266648062	7.643996363936865e-4	6.808630526142793e-4	0.00203045685279187	6.76228219160848e-4	5.784719441107106e-4	0.0010329816276839	8.360644772924888e-4	5.596418292292932e-4	9.482001755926252e-4	4.791074911878443e-4	0.00257832175780525	0.00195663670015864	6.844626967830253e-4	6.279434850863422e-4	0.00113376389366914	0.00128158574876647	7.253310287354548e-4	8.262511803588291e-4	0.00118846562832301	6.911014727610695e-4	9.462151394422312e-4	3.0675911884890086e-4	0	9.0625e-4	6.935534209522488e-4	4.711834143438151e-4	0	8.954355174497997e-4	9.07964142622431e-4	7.147451933385748e-4	0.00118906064209274	5.77140228346786e-4	5.238594151823983e-4	6.642275360425106e-4	6.345752878252198e-4	5.434782608695652e-4	0.00107238605898123	7.610127323284063e-4	3.4473248758963045e-4	6.113465927616563e-4	6.324352026518662e-4	7.72271525432603e-4	0.00108552819516654	4.35780482844775e-4	3.152064602314516e-4	3.2868479128515755e-4	0	0	7.325594500169052e-4	6.281729142095277e-4	4.028765384847813e-4	7.677441558785376e-4	7.250504945880159e-4	7.541904708034014e-4	4.961700134913644e-4	0.0011851493530052	7.618921425732079e-4	7.449053792809889e-4	5.559931427512394e-4	0	5.020012210840513e-4	0.00110253583241455	0.00132468996617812	4.285918377065574e-4	0.00149447693307342	4.640668256228897e-4	0.00101324899826519	0.00177977182188288	0.00115807759119861	4.101091915722562e-4	0.00162237102150379	0.00162110382433129	0.00159983306089799	3.440744397570535e-4	7.81640820410205e-4	0	0.00143426294820717	8.229098090849243e-4	5.002303040508749e-4	2.3427433524657375e-4	5.639627784566219e-4	3.871202805483445e-4	0.00126092311301389	5.842759652238945e-4	6.495193556767992e-4	0.00142318366185156	0.00138910671476261	5.04693650953871e-4	0.00133219145494338	6.072794668559486e-4	4.0896236676093105e-4	5.688380190646924e-4	0.00116084826863727	6.846774883747469e-4	5.28595740291888e-4	5.128050435884287e-4	3.630422944273008e-4	9.058612050784844e-4	9.350066489361704e-4	0.00138850701127302	5.774598184209683e-4	7.754413173379556e-4	7.806816770461844e-4	0.0013903428421879	8.937082936129648e-4	0.00114245818920377	9.1824152375622e-4	5.133875681225811e-4	4.557645450242782e-4	5.03959683225342e-4	5.380237972064149e-4	5.88235294117647e-4	8.839659402511185e-4	0.00132695463910325	9.231757244922532e-4	0.00119027151415761	8.46828574714326e-4	3.0402397446198615e-4	9.371942059346444e-4	0	2.5938784468653976e-4	5.389968984038127e-4	3.664406949048087e-4	6.415602745877975e-4	4.611905032662396e-4	0.00100437621063203	8.071795583946674e-4	6.749389958984476e-4	0.00110099823840281	6.29477533647073e-4	4.2784409361228766e-4	3.878922213756321e-4	9.242375040591513e-4	7.732592878984921e-4	2.8906746834711223e-4	3.609406669072938e-4	0	9.353324134354482e-4	5.730283730905876e-4	3.87868937239112e-4	9.219988936013276e-4	4.770854416654619e-4	4.614378917415435e-4	8.541444473685425e-4	0.00228162908316538	6.795076183257978e-4	6.03192279138827e-4	8.573784006595218e-4	5.618348866415493e-4	4.895848972850885e-4	6.249253306130701e-4	0	3.2894118531606547e-4	5.904692888870996e-4	5.750210841064172e-4	8.601141606067714e-4	0.00105113395056485	0.00105467403135627	7.011303589445423e-4	6.713340366356574e-4	5.328858603839046e-4	8.47613782937166e-4	8.751203290452437e-4	0.00105901820187534	2.684331298437026e-4	8.252063015753939e-4
Sorghum	Family	Stereaceae	103376	0	0	3.465303647232089e-4	1.284576517941252e-4	4.895499905855771e-4	2.649942584577334e-4	7.950791826586002e-5	2.9407440082340834e-4	0.00106326422115895	6.06826801517067e-4	0	1.2907709874398053e-4	2.081559277131233e-4	3.888820663964959e-4	0	3.3072812407526674e-4	0	3.4751291326393606e-4	4.4645071680142863e-4	5.278804211930097e-4	0	2.3439331197749823e-4	1.197335210754944e-4	2.96336946083139e-4	4.539847026893659e-4	4.607094926186327e-4	4.497919712133138e-4	2.1698790853585536e-4	6.004803843074459e-4	4.761904761904762e-4	2.5841614396128454e-4	1.6019124370017127e-4	3.2253400509381293e-4	2.7138609001934347e-4	2.9545491850368496e-4	4.035900294044164e-4	3.228972928290969e-4	0	0	4.296270836913559e-4	3.5609999287800016e-4	2.7200134705429016e-4	3.881820142333405e-4	3.5117644107761e-4	2.5696016129191665e-4	3.7548904419869425e-4	2.660897532306767e-4	0	6.56655056243933e-4	0	1.969368741573374e-4	4.041274887517849e-4	1.1833428359348948e-4	2.758367046708349e-4	3.637571367568679e-4	3.960532433316688e-4	5.280800844928136e-4	2.1345324662388115e-4	2.347658943846933e-4	0.00139917695473251	3.063978222185559e-4	3.3332222259258026e-4	3.181561085972851e-4	3.5495245964597857e-4	7.470817120622568e-4	5.489843788990368e-4	2.1860141934778703e-4	3.37907601043759e-4	2.554579575153766e-4	7.36196319018405e-4	3.8015242301913434e-4	5.112605127942944e-4	5.257796326114817e-4	4.505180958101817e-4	3.7456420894920334e-4	3.956739646531258e-4	6.520164211543106e-4	4.524009565048794e-4	3.371484340342472e-4	0	0	4.69175190015952e-4	0	4.3208332385782184e-4	4.631773969430292e-4	0.0012881064834693	3.345405885005309e-4	4.730368968779565e-4	4.115173415979733e-4	3.202562049639712e-4	6.486661801670316e-4	8.633037063197755e-4	2.764722145424385e-4	5.770673437590167e-4	1.8563207722294413e-4	2.961281247686499e-4	3.2586558044806515e-4	3.130853767902912e-4	3.3667908170780463e-4	4.927138079311992e-4	2.5025025025025025e-4	3.818980332251289e-4	2.30541417652379e-4	1.2170564935496006e-4	3.2468586642423456e-4	0	3.7183087566171216e-4	4.864878013183819e-4	5.543864412916072e-4	3.9145509450844423e-4	4.476542915124746e-4	2.738975623116954e-4	4.058142108758209e-4	4.547359410804883e-4	3.5373845695561515e-4	1.6932252177675767e-4	3.17503995258607e-4	2.6500596263415925e-4	0	2.5e-4	3.0134745361401694e-4	5.640856309504155e-4	4.258837086955433e-4	2.0271639975674033e-4	2.9735702083248303e-4	2.6975058445959967e-4	1.9210376677065885e-4	0	7.440184829854721e-4	2.671988832177289e-4	2.899200084340366e-4	0	5.312278655056039e-4	7.58150113722517e-4	5.005311759418158e-4	3.728097427612775e-4	1.0696636264449372e-4	2.344207853096308e-4	6.743593586093212e-4	0	3.372319389303616e-4	0	3.272840334484282e-4	7.21240533717995e-4	4.507296185700602e-4	9.436929852154766e-4	7.738304607808653e-4	0	2.403380238012172e-4	4.544580587649228e-4	3.2700220726489905e-4	2.6069727832041435e-4	1.6866819592497638e-4	2.9197736052466087e-4	2.4354603019970775e-4	2.2438985757843743e-4	6.549099261565329e-4	7.016901580328269e-4	4.37427923808009e-4	7.398465791830536e-4	0	4.46508305054474e-4	1.8862981399004453e-4	0	2.4349719262060273e-4	3.1037693554505637e-4	4.0599977444456977e-4	1.9292356368406837e-4	0	3.6932435368238105e-4	3.2938510388806175e-4	6.138923846649683e-4	1.860755913482293e-4	6.650357456713298e-4	7.465108730931515e-4	2.09570380719525e-4	3.119900163194778e-4	0	0	1.3275649335436614e-4	2.7603612129815843e-4	4.218837107685817e-4	3.666949327343982e-4	6.451464251975761e-4	5.735140771637122e-4	3.7085472254211153e-4	6.675567423230974e-4	0	0	2.8652663595688877e-4	2.516172495799615e-4	5.717875205360307e-4	0	1.2126724268606944e-4	5.045917852457363e-4	2.225783475783476e-4	7.355021216407355e-4	4.3736951121894056e-4	0	2.8929030281887874e-4	1.42304189435337e-4	3.021566430396958e-4	0	0	3.469303337202941e-4	1.580702780456191e-4	3.847195109787549e-4	1.283010798674222e-4	2.5512156542592545e-4	5.128862674701885e-4	2.871048889861096e-4	3.8401117123407224e-4	2.4487352735781464e-4	3.862027622143829e-4	2.1659672397454988e-4	0	2.903140670361573e-4	2.1505205056112655e-4	1.399987077042366e-4	4.091062232276074e-4	0	0	2.075914600067068e-4	5.341381014061185e-4	0	2.479543763947434e-4	3.546099290780142e-4	3.193471125698572e-4	2.1907650825749912e-4	4.114034954059943e-4	4.105608893380495e-4	4.705355142280977e-4	0	2.8637274822380715e-4	0	2.48187345990888e-4	2.879508563871766e-4	0	8.55392440180326e-4	2.8166180464741977e-4	3.722646639906772e-4	5.466073901319146e-4	7.494847292486415e-4	5.606869891108684e-4	1.36734773606282e-4	5.973343201752181e-4	3.495892326516343e-4	3.160838027312882e-4	5.236287472182222e-4	4.874482086278333e-4	8.625421469458166e-4	3.209684075381723e-4	4.581443977163264e-4	3.8918765921313334e-4	6.030202332533583e-4	3.820788411382627e-4	0	2.032866866893124e-4	9.149130832570906e-4	4.807692307692308e-4	3.075192858523556e-4	2.29705517526531e-4	3.4164673727365904e-4	3.514659531529897e-4	6.585310641450415e-4	5.736390780590407e-4	7.740097409949318e-4	2.821996177477905e-4	3.5954527328709365e-4	2.3333048151633705e-4	5.024531536324408e-4	3.337704136369055e-4	5.617468514995017e-4	4.2144203416021823e-4	6.390922647411676e-4	4.603309779731627e-4	2.816213882056963e-4	6.86246126462294e-4	5.51157430604269e-4	2.1604903175920768e-4	4.922542348342262e-4	1.5765410688948448e-4	0	3.292050266201996e-4	0	6.204153133097332e-4	2.584623337302576e-4	2.9517741180302504e-4	3.330608290186817e-4	3.5199906133583645e-4	3.643031487935494e-4	3.8988693278949103e-4	3.2643734443220303e-4	1.912813940587999e-4	1.7797552836484984e-4	2.946003956062455e-4	0	0	5.417851821752675e-4	1.7359478636991602e-4	4.999285816311955e-4	2.678619261058233e-4	1.8601505030861588e-4	3.370277999788154e-4	4.192028438720928e-4	2.241184673617106e-4	2.2492322332280808e-4	3.429649318357198e-4	0	4.365708508536109e-4	6.507995537374489e-4	1.912239457373933e-4	3.663398340696046e-4	7.208850703230742e-4	2.987148315387287e-4	1.4763597888805502e-4	2.737063951499227e-4	3.840586132529765e-4	0	3.323205469046715e-4	3.9726680438582554e-4	2.4919358188085777e-4	1.836076368114318e-4	3.1784086162117003e-4	2.26223871142883e-4	3.1296540113530895e-4	2.575867342831844e-4	4.111619653541944e-4	3.756835353212094e-4	3.904959298308852e-4	4.186046511627906e-4	0	5.705157462345961e-4	4.47104140872197e-4	4.572668205068218e-4	1.785788693576518e-4	2.4907409412834895e-4	4.563982310634079e-4	4.695693006026139e-4	2.0093098020829844e-4	3.3306811242899174e-4	0.00117671779785669	0	6.34326104029481e-4	4.128073479707939e-4	2.719956980910279e-4	2.998989813957404e-4	2.612756785002776e-4	4.06088072381138e-4	3.6429155138972304e-4	1.8262616424179705e-4	3.352540597171294e-4	3.974752372927166e-4	2.2419513944937677e-4	1.3013716457145833e-4	2.84326771071457e-4	6.145526057030481e-4	2.0089095136932296e-4	5.87316821613259e-4	3.22862716082599e-4	3.2253825662099364e-4	5.87081537619918e-4	2.1817882430429772e-4	4.9478571972292e-4	3.902003957746872e-4	3.741985072513603e-4	6.15662452799212e-4	4.5488601091726427e-4	7.149666348903718e-4	7.963685593692761e-4	1.1148893472322872e-4	9.400356224025332e-4	1.776161076495705e-4	2.737621767134851e-4	5.270709496061609e-4	3.2361711472226717e-4	2.637577949848339e-4	2.0360924171631875e-4	4.7742236335172704e-4	7.00770847932726e-4	5.34241543958062e-4	2.248629201044748e-4	3.637377693175067e-4	0	1.889609039889647e-4	2.4932021285713175e-4	3.0508596245648037e-4	2.9648370327910975e-4	3.420856051773609e-4	1.3157816041770086e-4	2.805678693676e-4	0	0	7.811561110443457e-4	4.025494800402549e-4	2.3652861996301553e-4	0	7.509445474385751e-4	4.913226087645614e-4	2.917248940144639e-4	3.0039835433945015e-4	3.3793170775665913e-4	1.912850529859597e-4	4.125830031371877e-4	7.20640127230257e-4	0	0	3.3819965052702777e-4	3.966359396231959e-4	5.615808500930118e-4	4.445250839154495e-4	4.161233944572364e-4	3.3579194794066905e-4	1.3307546265902518e-4	6.933095627197544e-4	4.714884215914755e-4	5.450276706355861e-4	7.113050075872534e-4	2.303060877575864e-4	3.980046699214604e-4	4.763184249737414e-4	2.9567299536132697e-4	4.127025639226518e-4	1.776391205753287e-4	3.2886082609839514e-4	3.643945988622791e-4	1.5970188980569602e-4	1.615881809787627e-4	4.158632943934e-4	3.440779492954222e-4	5.065000844166807e-4	4.916970252329974e-4	3.5101227410661717e-4	3.538019558172118e-4	2.2400670072217813e-4	2.245232183422262e-4	3.077982301601766e-4	2.068297355845117e-4	1.5788074187329657e-4	1.9844157218642925e-4	3.55043322113054e-4	5.029255547514198e-4	4.414809402021678e-4	5.301102629346904e-4	2.6758716651949373e-4	4.5672527974423386e-4	2.334425974379675e-4	3.524390084715895e-4	4.327779349834379e-4	3.7992025512220766e-4	9.829389875728428e-4	6.24000624000624e-4	4.0473449417182327e-4	4.318275693740378e-4	5.886310124453414e-4	7.007533098080436e-4	0	9.693836335729864e-4	1.8118349056034017e-4	2.444028054479607e-4	2.3975476512595688e-4	0	3.4678469304323e-4	9.712017566083944e-4	3.39469904687296e-4	3.424312619599154e-4	5.664346981712251e-4	5.446979105388152e-4	0	6.907235057089461e-4	0	4.853953116523427e-4	0	0	3.171834113075886e-4	4.6332761895936616e-4	2.4088179348954656e-4	7.291926268472111e-4	2.283402922755741e-4	8.616579447734701e-4	8.207383548067393e-4	7.162590811419216e-4	0	4.873577089546177e-4	3.4271667966626485e-4	0	2.1828941943099223e-4	2.1099272075113408e-4	1.9306067535037496e-4	2.8364100503462783e-4	3.99270896623557e-4	6.212466349140609e-4	0	7.479081942691534e-4	9.025779883793084e-4	3.1702419951389624e-4	5.789232028427125e-4	4.947901507654695e-4	2.6882443076426787e-4	3.548673280103234e-4	2.5543343404708734e-4	2.797663128445651e-4	2.959732066360308e-4	5.216786459540923e-4	3.9422358701966966e-4	0	4.275967205190652e-4	6.339755781581631e-4	5.373455131649651e-4	3.715055261447014e-4	5.551224812793802e-4	4.210117235572252e-4	1.8358459945512091e-4	5.439573837525556e-4	2.9645942740979164e-4	9.119548996849612e-4	6.850947217919695e-4	0	0.00112612612612612	1.7405192890490622e-4	0	5.72375952315162e-4	1.633391549083416e-4	4.7386346808825705e-4	0	0.00116983941295331	0	8.923407419648021e-4	2.8686921371756424e-4	3.868029854157693e-4	5.887300252312868e-4	3.768903406146453e-4	5.242838758877079e-4	0	3.669163736431738e-4	6.018431446304307e-4	5.618808221203608e-4	3.182379262459497e-4	2.991325157044571e-4	2.769898385764774e-4	1.1005034803422566e-4	3.4846474474957445e-4	0	0	0	0	7.853835978835978e-4	3.537422987353713e-4	3.3448172057397063e-4	4.088493163130878e-4	5.103156666909674e-4	4.229479471919277e-4	1.451495847109104e-4	2.573493021874691e-4	0	5.64652738565782e-4	0.00103584006629376	3.21384954898978e-4	2.4419172538896254e-4	5.571418622466746e-4	5.265182965108038e-4	4.769172071728348e-4	1.15199530823729e-4	6.250697622502511e-4	2.4469022217872175e-4	3.834915997078159e-4	2.0224082837843303e-4	2.0069095027164951e-4	2.387036985031874e-4	5.701254275940707e-4	6.338139755981619e-4	0	5.818275850922843e-4	3.74331550802139e-4	4.445204308428791e-4	2.0627390000476015e-4	8.25195984046211e-4	5.559382666811694e-4	5.774353994146905e-4	2.745188695601919e-4	6.201358097423336e-4	3.7802670062274927e-4	6.01651807690204e-4	3.1268845062872714e-4	4.1266893634581657e-4	4.0800430259082735e-4	4.2800279628493575e-4	3.689105489000641e-4	3.516033110986097e-4	8.258841818888457e-4	4.428417789586892e-4	4.1078305519897306e-4	1.6655794134384498e-4	4.223900518694984e-4	3.0088761847449976e-4	5.097582289542675e-4	3.632813386917331e-4	2.110773387369132e-4	6.441816592279023e-4	3.300756303726984e-4	0	0.00111053527800399	0.00113657617218409	1.6277579996429434e-4	2.601026223073467e-4	0	6.260564702936205e-4	0	1.6986580601324953e-4	2.474352385846704e-4	0	0	2.5863406727934203e-4	4.0035231003282887e-4	1.0909549606062984e-4	0	0	3.548694745713842e-4	2.821364238123142e-4	3.5921959542893064e-4	3.609177623098737e-4	4.0096230954290296e-4	4.0913618898534223e-4	6.708527880641871e-4	4.2607584149978694e-4	0.00117548278757346	4.3389830508474577e-4	3.4892942109436954e-4	1.4739072359633366e-4	1.8530132846798563e-4	0.00142442895660578	7.716965451739286e-4	2.956075406796286e-4	2.420662777468471e-4	3.7096410922243274e-4	0	2.7101135059303663e-4	7.92555845833211e-4	3.295224670248698e-4	2.2777486732113977e-4	0.00110375275938189	2.812689671507454e-4	3.700688328029014e-4	4.098080732190424e-4	3.717959933514128e-4	2.8695857668545967e-4	0	4.113170961013015e-4	0	2.3769242600075503e-4	3.8153376573826786e-4	2.5762959305258864e-4	1.9449695186808243e-4	1.5421169267323113e-4	0	6.627829908954547e-4	0	1.7608527222783086e-4	0	4.5606089199219977e-4	3.8564796274047374e-4	3.443272092279692e-4	5.016386863754933e-4	5.06342607397932e-4	3.3362598770851626e-4	6.84439273125492e-4	9.930427187834628e-4	6.345848757271285e-4	0	8.241758241758242e-4	3.846698924948879e-4	4.2719524958882455e-4	3.858143769869441e-4	3.068932955618508e-4	0.00365922311878401	4.289595348172155e-4	0	2.2572840820956857e-4	7.414616061912044e-4	2.65625e-4	0	3.2238865191945245e-4	0	6.491907501511048e-4	2.882425849595019e-4	4.109784861696805e-4	4.211256440745145e-4	3.429383965538873e-4	4.762358319839985e-4	3.593362080229975e-4	4.532680627322999e-4	9.615384615384616e-4	0	2.634274842675252e-4	1.8714049326294224e-4	2.1397130746657973e-4	1.6356082827203436e-4	1.832508704416346e-4	0	0	2.4015730303348693e-4	0	6.884466140943797e-4	4.815479577988881e-4	6.198579961681506e-4	2.6067039297130064e-4	1.51078701931793e-4	3.176872369152569e-4	4.919985498990109e-4	3.865226162867432e-4	3.1777180639334577e-4	3.628008223485306e-4	5.962634159268584e-4	5.14339428551159e-4	0	0.00177907164806728	2.306492096872668e-4	6.125199068969741e-4	5.355129650507328e-4	2.0635903296982395e-4	5.458089668615984e-4	1.840264998159735e-4	4.528915977094432e-4	9.401743039430472e-4	3.3406084361498376e-4	0	9.439249579658416e-4	0.00103161152457446	7.999165304489966e-4	2.842354067558268e-4	5.627813906953476e-4	0	2.589641434262948e-4	4.467224677889589e-4	2.773554161074158e-4	6.29612275975167e-4	0	2.163319214828984e-4	3.9587120989971263e-4	3.5056557913433673e-4	2.4898241967610634e-4	5.692734647406248e-4	3.8088409920910535e-4	3.129100635914e-4	4.12344974149142e-4	1.183011948420679e-4	1.3051990428540353e-4	2.9303776739696277e-4	6.795209377388941e-4	3.4233874418737343e-4	1.418183693466041e-4	5.128050435884287e-4	3.0253524535608396e-4	2.5477346392832373e-4	2.908909574468085e-4	4.261754193016222e-4	3.1011730989274216e-4	2.508780732563974e-4	5.322829616223985e-4	8.342057053127454e-4	2.234270734032412e-4	5.077591952016756e-4	1.3992251790570973e-4	3.751678382434247e-4	2.629410836678528e-4	4.319654427645788e-4	4.966373512674599e-4	5.098039215686275e-4	4.239428488959446e-4	3.1427873031392953e-4	7.02416312113671e-4	4.2320764947826434e-4	4.390962980000209e-4	0	4.272502997643232e-4	5.406866720735334e-4	3.7910531146494273e-4	1.891217187381799e-4	4.330662757965921e-4	2.5662410983511903e-4	2.274364125696524e-4	4.842528158404477e-4	3.818914039716706e-4	4.326532024990049e-4	4.159326678410648e-4	2.9975120649860615e-4	3.7079821446398263e-4	0	4.4962905602877624e-4	7.381111384485607e-4	2.0647676310508016e-4	0	2.0471427735860092e-4	6.57510904494226e-4	3.274447846231929e-4	2.2163939270806397e-4	1.6763616247296868e-4	2.4577128813069247e-4	3.8453157645128625e-4	3.6012576699862877e-4	4.943529680191657e-4	2.6134908397146067e-4	4.175946547884187e-4	3.517449848859577e-4	2.093110361997929e-4	1.5013936850076048e-4	2.7570235174106033e-4	0	8.928403601436064e-5	1.744568353530067e-4	2.204247489074599e-4	3.3510941322341744e-4	4.247005860868088e-4	5.408584776186001e-4	3.676659199343332e-4	1.7582558102362456e-4	1.9274594950056124e-4	0	9.18876345497506e-4	4.633204633204633e-4	2.3379659696064423e-4	5.626406601650412e-4
Sorghum	Family	Omphalotaceae	72117	0	0	5.48673077478414e-4	0	0	6.772075493919854e-4	1.5901583653172004e-4	0	0	0	0	0	0	5.116869294690737e-4	0	6.614562481505335e-4	0	3.6330895477593313e-4	5.456619872017462e-4	5.000972411302198e-4	0	5.664505039456207e-4	1.9157363372079104e-4	1.8109480038414047e-4	3.651616086849247e-4	3.4052440758768505e-4	0.00105701113235128	1.6461151682030408e-4	0.00148118494795836	9.523809523809524e-4	4.2286278102755657e-4	1.35546436977068e-4	5.227275254968692e-4	2.136443687386321e-4	2.9545491850368496e-4	6.149943305210155e-4	4.649721016738996e-4	0	0	3.928019050892397e-4	0	2.201915666629968e-4	1.7252533965926245e-4	4.0134450408869715e-4	2.0754474565885572e-4	2.422509962572221e-4	2.0824415470226872e-4	9.5333667837431e-4	5.710043967338548e-4	0	2.575328354365182e-4	5.657784842524988e-4	2.4204739825941027e-4	0	4.744658305524364e-4	4.132729495634804e-4	4.821600771456123e-4	2.988345452734336e-4	1.6140155238947662e-4	0	2.7104422734718406e-4	8.333055564814507e-4	3.7118212669683256e-4	2.443934968054279e-4	7.003891050583658e-4	0	3.786488870845597e-4	0	0	0	3.8015242301913434e-4	0	0	0	5.474399976949895e-4	4.74808757583751e-4	8.210577155276503e-4	0	0	0	0	3.9879891151355914e-4	8.283994834685574e-4	0	4.210703608572992e-4	0	6.399906910444939e-4	2.7729749127328483e-4	5.529764277722766e-4	7.320141827747913e-4	4.662288169950539e-4	6.082367021798419e-4	4.739523677870374e-4	6.9248081251082e-4	3.248561351401522e-4	5.429015620758581e-4	5.539714867617108e-4	2.0164820878018752e-4	1.8236783592506084e-4	4.6285236502627806e-4	3.827356768533239e-4	0	4.0788096969267057e-4	0	0	4.7127666885941227e-4	1.3699032261220976e-4	3.6486585098878646e-4	1.9233815310116983e-4	0	5.371851498149696e-4	2.3476933912431035e-4	4.058142108758209e-4	2.3182616604103324e-4	0	5.455947923917746e-4	1.905023971551642e-4	0	0	0	0	4.952947003467063e-4	0	2.702885330089871e-4	2.215601331693011e-4	3.527507642933226e-4	4.764173415912339e-4	0	0	0	0	0	3.229032123661514e-4	0	1.8386859524393233e-4	4.970796570150367e-4	1.925394527600887e-4	0	0	0	3.21903214433527e-4	0	0	6.811716151781063e-4	4.225590174094315e-4	0	0	0	4.729232081249758e-4	0	0	0	4.835154949849323e-4	0	3.15177215552563e-4	3.035862779002389e-4	2.4677765333434577e-4	5.796570870705961e-4	0	0	0	0	5.658894419701336e-4	0	0.00107425232038501	3.1037693554505637e-4	0	0	8.012573576997751e-4	3.910493156636976e-4	2.503326789549269e-4	0	3.3493606442681277e-4	5.93781915777973e-4	9.087958455047064e-4	2.2121317964838747e-4	2.5199193625803976e-4	0	2.5401948478871554e-4	1.5618410982866604e-4	0	0	0	0	0.00114702815432742	4.684480705795093e-4	0	0	9.195233191113726e-4	0	2.678506205206042e-4	4.026672679831202e-4	0.00113818137073951	2.930625031580011e-4	0	0	3.9603960396039607e-4	2.2281088307379992e-4	0	2.4674761122786716e-4	2.84608378870674e-4	2.7697692278638784e-4	0	0	3.068999105987217e-4	2.2920190316614767e-4	4.417149940867186e-4	0	0	5.449416591870752e-4	0.00110740457180356	0	3.0835925667280364e-4	3.74674321551267e-4	0	0	0	1.8319248751503373e-4	2.207671929182192e-4	0	0	0	2.7146575539338584e-4	3.872501235194359e-4	0	0	5.496453900709219e-4	4.0805464383926194e-4	4.213009774182676e-4	2.133203309512563e-4	0	3.136903428187318e-4	7.3304517074897e-4	4.909247112408122e-4	0	3.013703487032211e-4	2.45291470255743e-4	0	0	0	5.017480253787388e-4	0	5.386921491474611e-4	5.606869891108684e-4	1.562683126928937e-4	2.3330229340176868e-4	0	1.701989707014629e-4	4.4508443513548894e-4	4.652914718720227e-4	0.00164667137144201	3.6682103718648266e-4	3.4067147522496064e-4	4.245683555052364e-4	3.2075544321987144e-4	3.156303470272605e-4	0	1.3115270108987894e-4	6.777133950052523e-4	3.021978021978022e-4	4.041682042630959e-4	3.981562303793204e-4	3.4164673727365904e-4	3.3445953606494184e-4	0	2.892709880810547e-4	3.0466340868949446e-4	6.670172783129594e-4	2.353387243333704e-4	4.2777254944661785e-4	0	0	0	2.575479097645778e-4	3.587886398546906e-4	3.912813312771883e-4	5.820175356251056e-4	0	4.509469886762201e-4	2.9564604345996837e-4	4.7777616910380774e-4	0	3.293524644156142e-4	1.929822569842549e-4	0	0	2.123083455641402e-4	3.76605663334894e-4	1.8671591929835183e-4	2.639992960018773e-4	4.735940934316142e-4	0	0	0	1.617959348771362e-4	6.032293814794552e-4	0	0	0	1.4466232197493005e-4	0	0	0	5.007270171113829e-4	3.856666163623254e-4	2.241184673617106e-4	2.2492322332280808e-4	0	0.00116005202657573	0	0	1.574785435484415e-4	6.464820601228316e-4	2.795268640028247e-4	1.806182702327197e-4	0	4.10559592724884e-4	5.908594050045791e-4	0	0	7.15080247894486e-4	3.737903728212867e-4	3.577183268912378e-4	2.905973591964983e-4	2.4130546255240852e-4	2.590058492154281e-4	2.0123963615873783e-4	3.7870181019465275e-4	9.46165940808972e-4	3.904959298308852e-4	0	0.00110853572508314	5.990415335463259e-4	0	4.253644841923923e-4	3.452524807581268e-4	3.302939074310715e-4	6.452526715034387e-4	0	6.586071017938671e-4	0	0.00109266652658121	7.104007104007104e-4	0	5.41809644211667e-4	1.219291060408056e-4	1.7888711170973987e-4	2.884918950107232e-4	4.873056868573656e-4	3.6429155138972304e-4	3.804711755037438e-4	9.848088004190676e-4	3.0208118034246465e-4	0	0	2.388344877000239e-4	0	1.5569048731122528e-4	5.729920210861064e-4	0	2.867006725519944e-4	3.4691181768449703e-4	1.234974477194138e-4	4.9478571972292e-4	4.320075810362608e-4	3.843119804203159e-4	0	3.746120089906882e-4	0	0	3.790623780589776e-4	8.905600633287156e-4	2.806334500863214e-4	1.977171276264059e-4	4.685075107610319e-4	6.70349737638982e-4	0	0	2.2205691318684975e-4	0	0	0	0	0	4.346100791746188e-4	1.7140764633927807e-4	6.101719249129607e-4	5.534362461210049e-4	2.1642150531628955e-4	2.691371463089336e-4	2.13231580719376e-4	3.4828643076065756e-4	0	0	0	0	0	7.157440217773919e-4	3.962279102940011e-4	2.823144135623844e-4	4.963103245608307e-4	3.1540292723954854e-4	1.402757055230371e-4	2.4132213391043057e-4	8.697380845882411e-4	3.5463508050216327e-4	3.2876247441485584e-4	0	2.4973373976275293e-4	0.00101786529079358	3.8102150049895673e-4	3.144043424788008e-4	5.326355036300267e-4	1.4194716016962684e-4	0	0	0	7.587253414264037e-4	2.138556529177588e-4	3.8473784759074505e-4	5.61811475610054e-4	3.150613884997746e-4	1.9901576498279345e-4	2.026196219062343e-4	0	0	3.1940377961139205e-4	2.65466297322253e-4	7.939208347510491e-4	0	0	6.928458082828599e-4	4.302731101952081e-4	2.6888948642108095e-4	3.4087976196853193e-4	1.915050979977812e-4	2.2274871919486465e-4	3.918879200548643e-4	2.3266635644485808e-4	2.6458876291523897e-4	3.2090454114064494e-4	0	4.8715138229204726e-4	0	5.351743330389875e-4	5.328461597016061e-4	3.1125679658395666e-4	3.654923050816484e-4	5.576177239209681e-4	2.7246806175431054e-4	0.00157972337288492	0	4.137285940423082e-4	2.628515639668056e-4	4.2045072317524387e-4	4.004304627474535e-4	0	0	4.58998176086195e-4	2.2959051420869036e-4	0	0	1.5396044561833056e-4	0	0	5.640044314633901e-4	0	0	0	6.356208440175584e-4	0	5.996059732175998e-4	0	0	4.1630322734121007e-4	0	1.8273791230241464e-4	3.507508837999243e-4	4.403705636743215e-4	2.2403106564110225e-4	0	0	0	3.442447309282617e-4	0	0	2.1020462611873327e-4	0	2.5942528250206637e-4	7.800127638452266e-4	0	0	0	0	3.6103119535172334e-4	5.283736658564937e-4	7.186632862875052e-4	0	3.0914809537890803e-4	2.096943301879184e-4	2.2624104158456307e-4	5.595326256891302e-4	3.894384297842511e-4	0	4.772180263922317e-4	0	4.275967205190652e-4	0	2.6867275658248256e-4	0	2.1260009921337964e-4	9.391799987045792e-4	1.7624121547691606e-4	2.500953488517497e-4	3.2822293748941214e-4	0	5.957345406886692e-4	0	0	0	0	0	0	0	0	0	6.406662929446625e-4	4.626951995373048e-4	0	2.5493833129675703e-4	0	5.65335510921968e-4	0	0	5.197981959944963e-4	0	5.224505889891074e-4	4.050300879493905e-4	0	3.641903433135166e-4	1.283920727065966e-4	0	3.916167017771296e-4	0	0	0	0	5.600919729976712e-4	0	5.90560123563349e-4	4.0096230954290296e-4	0	2.82235303604548e-4	6.730674057210729e-4	0	0.00129870129870129	0	6.856212371178197e-4	0	0	5.872704076466658e-4	4.38763830599008e-4	2.6705345781864455e-4	4.688023216876883e-4	4.893804443574435e-4	3.834915997078159e-4	1.5023604393826456e-4	0	0	5.701254275940707e-4	6.074050599482385e-4	0	0	4.45632798573975e-4	0	0	2.875682974706493e-4	2.2358386812177465e-4	0	2.600705080043923e-4	3.8241708267443904e-4	3.2828634527765066e-4	0.00103921675873762	6.923815692493244e-4	3.714020427112349e-4	6.490977541217707e-4	2.1400139814246787e-4	0	1.70778751105039e-4	0	3.416208009109888e-4	0	1.734978555665052e-4	0	4.0118349129933303e-4	0	5.222169243693663e-4	0	0	2.152667154604555e-4	0	0	0	1.5752496770738165e-4	0	9.92491585397428e-4	0	4.341713529606351e-4	0	0	8.988006628654889e-4	0	0	0	8.523085629736705e-5	8.746257610926094e-4	0	0	0	0	4.124774426398556e-4	2.8401496925955626e-4	0	5.635163419739172e-4	5.68101121999716e-4	0	5.966101694915254e-4	0	0	2.5657107018644165e-4	0	0	2.2842400870698576e-4	6.777855776911719e-4	0	0	0	4.990166436727625e-4	3.295224670248698e-4	2.1258987616639717e-4	4.139072847682119e-4	3.848943761010199e-4	4.6875385488367506e-4	3.2784645857523396e-4	0	3.544782417879207e-4	0	0	0	0	0	2.2542589392101503e-4	0	1.142308834616527e-4	0	0	0	2.230413448219191e-4	0	6.76228219160848e-4	5.339741022560405e-4	0	0	0	3.511852502194908e-4	0	1.6151899642863552e-4	0	0	6.671899529042386e-4	0	5.55353824465472e-4	0	4.957507082152975e-4	0	0	0	1.6784932918147407e-4	0	5.3125e-4	0	0	0	4.4771775872489984e-4	5.044245236791283e-4	0	0	2.4256618292835933e-4	0	4.6822596802996647e-4	0	0	0	4.6831552758671153e-4	2.856354897171224e-4	2.2416041734594065e-4	1.4175271783576312e-4	0	0	0.00148165364167223	0	0	6.571535861809989e-4	0	4.7898117885720727e-4	9.828555800557236e-5	1.6115061539391257e-4	0	0	3.865226162867432e-4	1.9512303901345792e-4	0	9.606466145488272e-4	0	0.00143631561877403	0	2.170816091174276e-4	0	2.2547914317925591e-4	3.968442941727384e-4	5.458089668615984e-4	3.040437823046519e-4	2.6866450711577136e-4	2.3613680192057933e-4	5.122266268763084e-4	0	9.144273030294092e-4	0	0	0	0	0	0.00133466135458167	0	1.2877215747844305e-4	2.782007731053063e-4	6.579565748660588e-4	1.9356014027417225e-4	2.932379332590464e-4	4.907918107880714e-4	3.464103230276262e-4	0	4.25693993233706e-4	0	0	3.312433455577901e-4	1.914291929519252e-4	0	4.247005860868088e-4	0	4.383476870713217e-4	8.144550692286809e-4	0	3.680061145631343e-4	4.986702127659574e-4	1.512235358812208e-4	3.5289211125725834e-4	2.964922683939242e-4	0	5.397801622611882e-4	3.276930409914204e-4	5.077591952016756e-4	2.3611924896588515e-4	0	3.3305870597928025e-4	0	2.0693222969477495e-4	7.058823529411765e-4	4.3296290951075193e-4	9.952159793274436e-4	4.4151882475716465e-4	0	2.4045749652382097e-4	6.406219461877565e-4	2.4808081921799414e-4	5.136523384698567e-4	0	5.720931991829942e-4	2.998151140130253e-4	2.646436132674665e-4	1.8321266568110888e-4	5.201233947915919e-4	4.252881544229968e-4	0	5.137991779213153e-4	0	5.704587914830502e-4	0	0	6.678148395486978e-4	0	0	0	5.371215839530296e-4	0	3.04754164973588e-4	4.302661503472863e-4	1.5902848055515396e-4	2.4353666508581464e-4	1.7544588648651143e-4	0	0	5.567928730512249e-4	3.957131079967024e-4	3.3049110978914666e-4	1.8277836165309972e-4	3.859832924374845e-4	0	1.926655513994098e-4	2.952346444435498e-4	3.3542896572874337e-4	4.691531785127844e-4	4.247005860868088e-4	3.1775435560092756e-4	2.223096260068061e-4	2.7173044340014703e-4	1.8140795247111648e-4	0	9.62632361949768e-4	3.1991174848317706e-4	2.684331298437026e-4	0
Sorghum	Family	Mrakiaceae	1851551	0	0	3.754078951168096e-4	4.453198595529674e-4	0	8.097046786208521e-4	8.456751306459657e-4	8.495482690454018e-4	0	0	4.769513271170677e-4	5.063793873802314e-4	6.812375816065853e-4	6.344917925416513e-4	0	5.222023011714739e-4	5.979366722593082e-4	9.003743661838343e-4	8.432957984026985e-4	0.00113911038257438	6.036217303822937e-4	5.859832799437456e-4	4.980914476740567e-4	8.615722321306077e-4	0.00146064643473969	0.00158243695290747	0.00224895985606656	7.631988507123189e-4	0.00188150520416333	0	9.631874456738788e-4	6.715709832045642e-4	0.00126789229588602	7.159973438808211e-4	7.714656205373997e-4	0.00172967155459035	7.103740442240132e-4	5.842983108467014e-4	3.319752527538856e-4	5.523776790317433e-4	4.0357999192840014e-4	5.051453588151104e-4	0.00117892315433829	0.00142978979581598	0.0011365545595604	7.752031880231108e-4	6.594398232238509e-4	6.522829904666332e-4	0.00162736253069148	4.246776310709598e-4	6.51406583751193e-4	0.00102378963817118	4.356853168669385e-4	6.25229863920559e-4	8.856695503645479e-4	9.81523255213266e-4	5.740000918400147e-4	6.261295234300514e-4	6.969612489545581e-4	0.00131687242798353	0.00119023769400285	9.999666677777408e-4	0.00114005938914027	0.00118705412734064	0.00315953307392996	0.00142236861805659	8.353697096504719e-4	6.007246240777939e-4	7.663738725461298e-4	4.9079754601227e-4	0.00119476475806013	0.00130371430762545	0	8.58129706305108e-4	6.626905235255136e-4	0.00113426536533896	0.00255976817193914	0.00155108899373101	0.00101144530210274	0.00107703644918088	3.2936991535193177e-4	0.00161865440555503	4.629291231147821e-4	5.003070065722147e-4	6.737125773716788e-4	0	9.01805064653605e-4	8.318924738198545e-4	6.172760123969599e-4	0.00114377216058561	5.675829076461526e-4	9.6140640021975e-4	7.30676567005016e-4	8.944543828264759e-4	0.00105191510426335	6.662882807294623e-4	3.584521384928717e-4	9.233365349408588e-4	4.839761799549692e-4	0.00200071667462971	7.360301477948537e-4	6.921901852205461e-4	0.00148965223713844	3.2086034829944014e-4	9.091204259878568e-4	7.560063229619738e-4	4.2075599088035854e-4	9.486512125708448e-4	0.00140293711673794	5.312604854043172e-4	0.00134296287453742	6.456156825918535e-4	0.00151258024053715	0.00112346526619885	7.633303544831695e-4	5.267811788610238e-4	4.127551938361891e-4	5.797005432622235e-4	5.538492523035094e-4	3.4090909090909094e-4	0.00135606354126307	0.00222882615156017	4.0083172583109953e-4	3.8853976620041895e-4	0.00162088729002804	0.0010167522029631	4.456807389079285e-4	4.470272686633885e-4	7.048596154599209e-4	7.198010731579636e-4	0.00110696730492995	0.00125403945401051	8.332986125578101e-4	0.00116249684104119	0.00163438751327939	5.281471355784765e-4	2.8524363371864995e-4	0.00150420003907013	5.245017233628053e-4	9.956086546838053e-4	0.00105768199028158	0.00186714542190305	7.200248735865421e-4	9.616540449573266e-4	0.00216913628936841	0.00162524903009332	0	9.732724414164858e-4	0.00148854517967205	9.8757232000839e-4	0.0014442597487533	6.430532865236887e-4	6.634282373049071e-4	0.00128020842691582	4.1546087504656026e-4	4.619791185438418e-4	0.00155659750564741	8.542314967356153e-4	8.748558476160179e-4	8.566644601066937e-4	6.844002372587489e-4	4.911591355599214e-4	0.00156143568247314	7.107023411371238e-4	0.00181906726251862	8.449149912059869e-4	4.96221946543363e-4	7.909866111046803e-4	4.930814508921692e-4	9.558983271779274e-4	9.22278290886573e-4	0.00168820405782866	7.964035309704214e-4	0.00156758425765384	0.00123336579032781	7.451391314471999e-4	4.7998464049150427e-4	0.00313370473537604	5.379236148466917e-4	1.6399331532009932e-4	6.309397058243621e-4	0.00158206391538218	0.00185639309696789	9.216377502822516e-4	6.777893639207508e-4	8.7834013233658e-4	0	8.434814697664611e-4	8.459614535824628e-4	0.00125630909611866	6.412181521553859e-4	0.00170730921624842	6.152331733727083e-4	9.701379414885556e-4	0.00312846906852356	2.8935185185185184e-4	7.920792079207921e-4	0.00115531569001229	0.00105899208870616	5.530549906831505e-4	0.00187841530054644	4.532349645595438e-4	3.821461326811373e-4	6.05726872246696e-4	0.00185474293796618	3.0033352828667624e-4	0.00104016756672033	5.345878327809259e-4	0.00147970507947036	0.00131427106039235	9.980312807612382e-4	8.37842555419794e-4	4.897470547156293e-4	0.00152175416753129	3.1587022246288524e-4	7.478239548853745e-4	0.00129321720770651	4.6196366416834594e-4	5.869176592216072e-4	0.00108292823795543	0	9.580212506531964e-4	9.421458569535154e-4	0.00185612990238626	9.066183136899364e-4	6.612116703859823e-4	0.00198581560283687	6.386942251397144e-4	5.392652510953826e-4	0.00115802465373539	7.26376958059626e-4	0.00105310329374859	0.00106165162660195	2.454623556204061e-4	5.600471013972457e-4	8.686557109681079e-4	6.932150246357955e-4	8.762123455298063e-4	6.242052941856433e-4	0.00116688461925359	8.74012689369416e-4	0	0.00147554806070826	8.852952459645292e-4	5.078720162519045e-4	0.00139176885374158	0.00120608285264813	6.645864570247599e-4	9.687131823537112e-4	0.0016839119934416	0.00250921351838783	0.00168126308710471	8.458050419378333e-4	0.00146829889612227	0.00102641741830358	9.302789175540308e-4	0.00159851193071177	6.557635054493948e-4	0.00145708379926129	0.00135989010989011	0.00151123763333157	7.809987595902054e-4	0.00102494021182097	0.00128681889299562	0.00154343218158994	0.00114727815611807	0.00107043900350362	0.00105183493887812	0.00119630518202796	7.155468099834336e-4	5.615652893539043e-4	0.0012874001668852	0.00139530669566005	0.00118237904028283	0.00270212694390563	0.00121987709162888	6.946660909073841e-4	0.00214451914519466	0.00160336707084878	5.912920869199367e-4	0.00112928912697263	5.016267037392688e-4	5.298278775381619e-4	5.902986684224268e-4	5.912837814336893e-4	0.0016057808109193	8.030793940904434e-4	9.97496081265395e-4	9.941361108587925e-4	9.386641635622304e-4	0.00103219225491505	0.00104969558827939	3.128357884141946e-4	0.00128158534019395	4.6111841439983823e-4	0.00228666021351514	5.813218753949197e-4	0.00135259503025908	5.224357113832937e-4	8.101090030596081e-4	0.00123791839261057	2.678619261058233e-4	0.0010653589244948	8.955310113722809e-4	4.3597095762697657e-4	0.00102928481306859	6.228643107400839e-4	0.00137185972734287	9.842865680036558e-4	0.00190712529583419	0.00244049832651543	6.29914174193766e-4	7.542290701433035e-4	0.00144177014064614	0.0011323376172282	8.612098768469876e-4	9.579723830247294e-4	3.2497267275251855e-4	0.00139528846777857	0.00102069882263577	0.0015890672175433	9.552420638766216e-4	8.388969612936108e-4	0.00110790243193664	5.957228606762586e-4	7.662256372623082e-4	0.00107059486436448	8.439640341480832e-4	0.00186450347159415	0.00171217446156618	5.348837209302326e-4	0.00137727165843662	0.00225353719762665	0.00127252717017471	0.00113784999521464	0.00111909424797461	6.60587814862143e-4	0.002093136714877	7.304411342707327e-4	6.027929406248954e-4	0.0010177081213108	0.00109266652658121	3.33000333000333e-4	8.457681387059748e-4	0.0013158234216569	3.970511914662131e-4	8.15514773970873e-4	9.74340551073952e-4	9.908548966099768e-4	0.00163438912245118	0.00124794545565227	0.00123624934520691	0.00332289298376711	2.7800197291722714e-4	0.00123630306342885	8.52980313214371e-4	0.00118813503769256	7.081406035768634e-4	0.00117463364322651	9.551355350776888e-4	8.123185722306507e-4	0.00138764727073798	7.451012679071299e-4	0.00182690111897693	9.615652610161932e-4	7.585104876716762e-4	8.208832703989492e-4	0.00120411002889864	0.00105258976803304	9.556422712431312e-4	2.5642454986342606e-4	0.00118741341777162	4.014124032880294e-4	7.604504908707919e-4	0.00128839565459283	0.00124823744250017	9.231522824469188e-4	7.501393115864375e-4	0.0010214618006595	0.00102420354697859	9.349227019266086e-4	3.805372494075727e-4	8.972198309831832e-4	5.572724048837327e-4	8.881162487481341e-4	3.8956283258926834e-4	4.4865582714188293e-4	9.28982270274544e-4	0.00129154769301656	0.00125597334944168	4.93799450086976e-4	8.358874338255781e-4	0.00555280664137665	0	6.37370010063737e-4	0.00135466391433363	5.213084842955819e-4	0.00178349330016661	6.97361122117442e-4	0.00110573145311933	0.00163259975184483	0.00113394861936123	6.184883379879363e-4	7.862430814501124e-4	0.00131703195666219	8.984088706054803e-4	7.529721188211214e-4	0.00388929598106081	4.921223695324837e-4	0.00119335930644765	0.0018688197405425	9.709545870668848e-4	0.00103053390919722	4.672427355583551e-4	0.00112250119678436	9.833901364622202e-4	0.0012996813684387	0.00128034901365705	8.389721768312076e-4	6.898747611971981e-4	0.00168543442683016	0.00107120872089923	0.0014511566196662	7.077808710423253e-4	0.00154564588266245	6.073243314371318e-4	6.707479371839233e-4	0.00145429362880886	0.0014744244073948	7.35075618949311e-4	9.165239622778032e-4	0.00120689269829917	9.850989628153448e-4	0.00137275158857078	9.155056464297714e-4	7.197950235089017e-4	9.233946904805298e-4	0.00145869392464866	6.315229674931862e-4	4.101125825186205e-4	7.920197185598897e-4	0.00115304883284471	6.393861892583121e-4	0.00103371501272264	4.7496722057210135e-4	0.00144629671919007	0.00106994523825735	9.00677466094062e-4	0.00145646420427118	7.982162935900929e-4	0.00231692761356455	0.00218400218400218	0.00109728018419916	3.942773459502084e-4	9.88059199461823e-4	0.00107615686863378	5.004796263085457e-4	0.00727037725179739	0.0010146275471379	9.33174348074032e-4	7.7064031647629e-4	5.663189269746647e-4	6.337789217686617e-4	0.00181572502322438	0.00101840971406188	0.00116829489374559	0.00118681555807304	0.00143800248382247	0	0.00202715707518176	0	8.280272963481141e-4	5.110574242705816e-4	4.204035874439462e-4	2.973594481008643e-4	4.6332761895936616e-4	5.565200056482627e-4	0.00147684582652599	0.00143528183716075	0.00193011379629257	0.00122336471754212	9.891196834817012e-4	0	0.0010133946011596001	7.208868089531778e-4	0	3.0722214586584095e-4	0.00117804269086049	7.48110116982703e-4	0.00203276053608149	0.00114573387726759	0.00109457740437239	0	0.00158930491282195	0.00104924691149094	0.0010265545508069	0.00121773501287605	0.00180452878514465	5.7797252614317e-4	8.387773207516736e-4	4.305877888222329e-4	6.74730519213363e-4	0.00136303450424487	9.467501352500192e-4	0.00134865963980413	0.00147249118736334	8.180111175147335e-4	9.647454450232916e-4	0.00154806683554668	0.00107736602581963	6.732336475090355e-4	9.067944815078696e-4	0.00117494143651277	0.00112542906983287	8.258512620701339e-4	0.00124357486320676	0.00145954962468723	0	7.507507507507507e-4	8.804979932836432e-4	0	9.27643784786642e-4	5.779693173679779e-4	0.00100695986968754	6.158899609936358e-4	0.0010634903754121	0.00144149915912549	8.427662563000909e-4	4.172643108619116e-4	4.7471275482844407e-4	6.72834314550042e-4	0.00130341242795898	4.7662170535246176e-4	9.173844350440854e-4	7.338327472863476e-4	0.00180552943389129	0.00168564246636108	0.00164905107236537	0.00149566257852228	0.00102588829102399	4.1268880512834624e-4	6.165145484030933e-4	7.832334035542592e-4	6.900914371154177e-4	6.39258460186184e-4	0	9.507275132275132e-4	0.00106122689620611	5.686189249757501e-4	0.00186253577431517	0.00118466136910403	0.00132926497688891	8.305781791790984e-4	8.710284074037414e-4	0.00125193555826442	0	0.00227884814584628	0.00117841150129625	3.837298541826554e-4	7.312486941987603e-4	8.100281484781596e-4	9.347577260587562e-4	7.383242657338996e-4	0.00130594932470141	3.670353332680826e-4	2.9218407596785974e-4	0.00112677032953698	6.020728508149486e-4	0.00102502176416074	0.00228050171037628	0.00132044578249617	0.00147960913658641	0.00113133141545721	0.00262032085561497	5.812959480253035e-4	0.00104723672310109	9.25219739688176e-4	0.00168594322178311	0.00175855326185383	7.079697162341791e-4	0.0016743666863043	0.00114402817293726	6.01651807690204e-4	0.00111674446653116	0.00115547302176828	0.0010014651063593	3.8520251665644215e-4	5.630739956895715e-4	0.00131600096439765	0.00170034978624174	0.00122730435882836	0.00148908857509627	3.608755395783308e-4	6.589284809164175e-4	0.00270798856627049	0.00105592775997669	0.00113525418341166	0.00147754137115839	0.00253071366125247	0.00121984472094258	0	0	0.00112218913202986	4.988290644067085e-4	6.38433709299851e-4	6.904289289721239e-4	0.0013147185876166	7.85643400595435e-4	8.493290300662477e-4	5.710043967338548e-4	6.179254557200236e-4	6.55307994757536e-4	6.724485749262893e-4	0.00124109216110176	2.0455405511368092e-4	8.409863087428937e-4	0	9.758910550713066e-4	9.98328884258958e-4	0.00127971980871556	0.00104408352668213	7.68511093290564e-4	9.783691475736445e-4	0.00110019857242526	0.00142025280499928	0	4.88135593220339e-4	0.00196669310071371	6.632582561835014e-4	0.00146815667940019	0.00142442895660578	0.00103882227234951	6.583986133319001e-4	0.00118612476095955	0.00112614104585381	0	3.826042596607576e-4	0.00102738720756156	5.125905042609086e-4	3.4166230098170967e-4	0.00121412803532008	0.00199849002975529	0.00133224779809044	0.00158459121644696	9.185548071034904e-4	6.920765673002262e-4	6.1440157286802e-4	6.463554367306167e-4	6.945348786734384e-4	0.00127235357447463	7.903199433149834e-4	6.65543115385854e-4	7.050514505217988e-4	3.998080921157844e-4	0.00388560770904569	0.00122091603586004	6.404429386001157e-4	7.043410889113234e-4	0	8.963955463294961e-4	0.00105311559056052	6.394648171376571e-4	0.00117049026820948	7.461891056390577e-4	0.00122914837576821	0.00136887854625098	0.00119643701058248	0	0.00115277927879246	9.811616954474097e-4	0.00103253497459154	0.00269133007240959	0.00250007716287539	0.00148725212464589	0.00547319697254018	0.0030027167437205	0.00129482071713147	4.803963559331844e-4	0.00305852912553871	8.59375e-4	0	8.431703204047217e-4	0	9.178214053860446e-4	0.00113855821059003	4.467157458366093e-4	6.6884661117717e-4	3.931245033666513e-4	0.00111915420516239	0.00186201489611916	5.741395461275799e-4	0.00267558528428093	0	0.00683447973071857	4.432274840438106e-4	0.00108004564721225	5.997230369974594e-4	6.675567423230974e-4	7.998628806490316e-4	0.00241131867174108	8.85580054935983e-4	3.756397614687515e-4	4.3810239078733256e-4	4.815479577988881e-4	0.00183139862504226	3.58955950976873e-4	5.84170980802933e-4	9.001138379265613e-4	6.214718525040136e-4	0.0011312857062051	0.00142161071281233	0.00234611198452049	0.00129190406784152	0.0016139616551088	9.729879998146688e-4	0	2.9848721253646293e-4	7.35023888276369e-4	0.00150789177001127	7.778148165785673e-4	0.00126055880441845	6.720967819365989e-4	6.60147074627324e-4	9.051910740288874e-4	0.00155895060353659	6.151637873583842e-4	0.00283177487389752	0.00103161152457446	0.00166939102006747	5.08631780510427e-4	0.00143821910955477	0.00145344436033308	0.00183266932270916	0.00115207373271889	4.952775287632425e-4	0.00134707742766779	0.00100260049503399	5.920663114268798e-4	0.00158348483959885	6.310180424418062e-4	7.685979042175457e-4	0.00103180815484238	0.00190442049604552	9.791056828505095e-4	0.00183969296158847	6.230529595015577e-4	0.00116597781161627	0.00103425094375398	0.00212350293043404	7.702621744215902e-4	4.770254241658502e-4	0	6.958310643189931e-4	0.00127386731964161	0.00118434175531914	0.00139538080835853	8.768834279725814e-4	8.894768051817725e-4	7.806816770461844e-4	0.00251352176568088	7.298617731172545e-4	0.00171368728380565	8.57025422172472e-4	7.700813521838717e-4	4.557645450242782e-4	9.119270458363332e-4	9.41541645111226e-4	0.00129411764705882	0.00169577139558377	0.00178091280511226	0.00218752508629686	9.522172113260947e-4	7.109178158095576e-4	3.800299680774827e-4	7.993715285913144e-4	7.2992700729927e-4	6.584460672812163e-4	8.17951433542628e-4	3.664406949048087e-4	0.00101847693590812	3.1588390634673945e-4	0.00138101728961905	0.00101548396056103	7.787757644982088e-4	0.00200626345664513	7.194028955966547e-4	0.0017398993140233	6.095449193045647e-4	9.242375040591513e-4	0.0012301852307476	0.00105716102709801	2.082350001388233e-4	0	0.00165766833668262	6.876340477087052e-4	5.5409848177015e-4	9.83465486508083e-4	5.276854127511927e-4	5.896150838919723e-4	0.00104805832190626	7.605430277217933e-4	0.00114993596947442	0.00294636228656273	9.343226161033252e-4	8.92325996430696e-4	8.029192315475453e-4	6.433054873958075e-4	0.00120821586790173	4.5111933986203266e-4	5.770495323214837e-4	5.654373993713102e-4	8.377735330585436e-4	0.00119977915569523	0.00114256353396929	8.550370231031004e-4	7.992071864710207e-4	4.988718692955702e-4	8.844665561083472e-4	6.563402467839327e-4	8.714837286265858e-4	4.069792613759362e-4	0.00108777194298574
Sorghum	Family	Cystobasidiaceae	34418	0	0	0.00112622368535042	1.8840455596471695e-4	0	5.447104201631187e-4	0.00122875873683601	0.00101292293616951	0	0	0.00200319557389168	2.482251898922703e-4	3.4061879080329264e-4	0.00112571124483196	0	0.00264582499260213	5.443901045942955e-4	0.00134266352851975	0.00362121136961158	7.223626816325396e-4	0.00184439973172367	5.469177279474959e-4	3.735685857555424e-4	4.115790917821374e-4	0.00125339254872933	0.00142219017286621	0.00371078376250983	0.0022222554770741	0.00340272217774219	4.761904761904762e-4	0.00125684215472079	6.7773218488534e-4	0.00210203196423209	5.600946964229004e-4	0.0010176780526238	0.00149904868064497	0.00147241165530068	0	7.041899300839998e-4	3.4370166695308474e-4	4.747999905040002e-4	7.836229284183122e-4	7.979296959240888e-4	0.001153865449255	7.609974007491377e-4	0.00188955777080633	0.00104122077351134	0.00270948319116909	0.00205561582824187	5.018917458111343e-4	5.908106224720123e-4	0.00102378963817118	0.0011672063427176	7.723427730783376e-4	0.00147084407471255	0.00213524357274464	3.673600587776094e-4	0.00156532380857512	7.263069857526448e-4	9.053497942386832e-4	0.00102525425126978	5.333155561481284e-4	0.0017145079185520301	0.00107067627171901	0.00297276264591439	0.00189649149074212	0.00153801712898264	1.8772644502431057e-4	4.323134665644835e-4	0	5.611773863615793e-4	5.36823538434009e-4	0.00101869803818474	0.00135155428743054	0.00314057682888178	6.858348720654181e-4	0.00352571842550108	9.694306210818846e-4	0.00259071954573684	0.00200290988795041	0.00123513718256974	0.00117293797503988	0	0.00161462715757396	9.474083119289232e-4	0	0.00125089089613242	0.00128861775356408	5.658363446972133e-4	0.00317968660642799	0.00101354090651098	4.708929307198776e-4	0.0020142975630949	0.00100986785157827	0.00163975001546933	2.4677343730720823e-4	4.236252545824847e-4	0.00146460277956136	0.00100302309758783	0.00265766841853798	0.00157510451628098	3.3416077907198776e-4	5.852205217329621e-4	0.00102896594454648	0.0025000811714666	8.149159065694004e-4	8.610820278481756e-4	0.00136216584369146	0.00170841535989862	3.0757185997092046e-4	5.073415303808046e-4	9.97769691278319e-4	0.00206596325536781	0.00125721113122252	0.00217828418230563	8.560194156491637e-4	0.00368304634499984	0.00352789187756724	0	5.681818181818182e-4	4.5202118042102544e-4	0.00264157173518243	0	3.3786066626123384e-4	0.00178414212499489	0.00158392009849354	0.00153683013416527	4.150967494731464e-4	7.831773505110232e-4	9.161104567464992e-4	0.0013705309489609	0	3.5415191033706927e-4	0.00272934040940106	0.00153223829369943	5.90282092705356e-4	3.351612696194137e-4	2.1488571986716157e-4	0	0.00108450228456628	0.00184711130186857	3.351286654697786e-4	3.7637663846569247e-4	0.0014024121488961	0.00256352470561721	0	0	0	0.00200798542466178	0.0035045707993218	0.00892443523993787	5.213945566408287e-4	0.00111321009310484	4.042763453418381e-4	4.011346379759893e-4	3.299850846741727e-4	0.00143320867898023	7.016901580328269e-4	0	0.00132393598380125	0.00177944061687274	0.00183068405072334	2.5150641865339274e-4	0	0.00156124670562621	0.00196572059178535	0.00202999887222284	2.122159200524752e-4	0.002188048938334	9.77623289159244e-4	0.00111990935321941	6.445870038982167e-4	8.857198148175715e-4	0.00244638149300524	0.00110353781239857	6.869251368028874e-4	7.439761927618316e-4	0	4.632120016735401e-4	1.2494728786293285e-4	0.00178766249983569	0.00111497837845982	0.00323149909472188	0.00311052740720259	7.820646506777894e-4	4.294107313645502e-4	0	0.00158152775581211	0	2.8652663595688877e-4	9.0906877267599e-4	0.00281867087588184	0.00433739387227759	5.3559698853014e-4	6.055101422948834e-4	0	0.0013012729844413	0.00103978412101106	3.737619136609979e-4	7.572599103200062e-4	6.830601092896175e-4	4.2805524430623577e-4	4.585753592173647e-4	0	7.47234564936018e-4	4.900178619414192e-4	0.00161012239779997	0.0016786057949321	0.00265326428042962	0.00118604949352481	0.0013534944766488	0	3.899837657920751e-4	6.801779991238385e-4	2.526961779703082e-4	0	0.00509369226708894	0.00113101448813629	7.861465894160977e-4	0.00158829474900129	0	6.096498867793068e-4	0.00169266882774699	0.001135043465488	5.912728132760456e-4	6.116207951070336e-4	0.00404255319148936	0.00202253171294242	8.088978766430738e-4	0.00303219613280714	0	7.17006497871387e-4	0.00128914840373094	1.3636797534467005e-4	9.477720177491852e-4	6.559237001187753e-4	0.00109847919288441	0.00157113937819137	2.54305860594151e-4	0.00102605371692988	7.769001683283698e-4	0	0.00267003934794828	0.00253784637176498	2.3440246903934055e-4	7.70299813559288e-4	0.00180038454815591	8.26680714835677e-4	0.00162324911637648	0.00347860767066226	0	7.03073654607425e-4	6.34353781453375e-4	0.00111449193320124	0.00168075852247212	0.00126252138810904	0.0015694480774261	0.00101643343344656	0	9.203296703296704e-4	0.00176603932732352	3.675288280424496e-4	0.0052101127434233	0.00359969161697013	0.00232543782026217	0.00135319987644696	0.00133393168128913	0.00162906142972588	0.0023729988036948102	6.533253482457436e-4	0.00100490630726488	0.00252711884610799	0.00304430551780375	0.00118237904028283	0.0016706096043234	0.00237070453656178	3.754951842742617e-4	0.00676595790308918	0.00419631225573704	6.708890986206975e-4	6.659910235992471e-4	0.00154787668582402	0	0.00114654164443586	4.173767868943689e-4	0.0013868107003394	0.00159692799054766	0.00275838202064206	0.00291175906581483	0.00133955198341693	0.00132363477394989	0.00233932159673694	1.6321867221610152e-4	7.268692974234396e-4	8.777429467084639e-4	9.96029908954449e-4	0	0.00167331343949577	0.00152860819256593	8.607408157508337e-4	0.00126172451554539	5.178663904712584e-4	0.00356810687410163	0.0019162437770224	2.1798547881348828e-4	0.00197556278637359	0.00110731433020459	6.687816170796536e-4	0	0.00103398359412697	0	8.773804569127457e-4	0.00163775455231117	0.00111810745601129	0.00341785342132684	0.00226375167628351	5.200421507848531e-4	0	0.00275812836653903	7.833270034181542e-4	0.00194660734149054	0.00112137111846386	0.00164297178457126	8.445485751648232e-4	0.00176454619491448	0.00411171785629492	5.876197375835145e-4	0.00196924941301219	0.00747192809138849	0.00235799465320957	7.906976744186047e-4	0.00208270348348953	0.00376540392514833	0.0018915944421516	8.400948562799749e-4	0.00318465650354479	5.901973099997834e-4	0.00385577815898396	0.00482612892286019	0.00150698235156223	5.92121088762652e-4	0.00512712754780416	0	6.645321089832659e-4	0.00109221944150605	7.128163122385559e-4	0.001331130566546	0.00115941082334498	0.00144567353767685	0.00234328079002038	8.370365861082365e-4	0.00240963855421686	0.00133551679730352	5.918751681463545e-4	0.00188698888628614	7.733688173143631e-4	0.00147492625368731	0.00331470069759382	6.159664226675644e-4	0.00177574493845429	0.00124236958105864	0.00492347925867613	5.680882595093035e-4	0.00262617035852934	6.271077789236043e-4	0.002508141345901	7.387949433590544e-4	0.0029968960719255	0.00278042580235144	0	5.23997993199175e-4	8.410845042548981e-4	0.00137119635105468	9.809811332233214e-4	0.00108342361863488	0.002427128360417	4.3331637747508434e-4	8.787346221441124e-4	0.00136565001609912	0	3.339009649737888e-4	6.399944649127359e-4	3.0311480776458894e-4	0	0.0101283044538085	7.713344085267513e-4	7.537417895983633e-4	6.720297274326488e-4	0.00276461019694356	6.877949294561635e-4	0.0033892598619606	3.6570075229869046e-4	0.00175930507449557	0	0.00387453874538745	7.955962671483249e-4	3.258178026847387e-4	7.392110388848473e-4	0.0022981218797052	0.0010539738106329	0.00156729576177104	0.00391249821647154	0.00188096968769527	0.00194614624121314	0.0034541026787933	8.038395158049034e-4	4.666306088468921e-4	0	8.887583091556796e-4	0.00256221262854936	0.00190510750249478	0.00257996504563486	0.00328844528328103	7.511370558976088e-4	7.098169332607009e-4	6.735548879878221e-4	0	0	8.280052202713225e-4	5.970070048821907e-4	0.00138010210312904	0.00122631586600681	0.0014677412667481	0.00107138594596995	0.00292686135227571	4.656153207684678e-4	0.00142667021559755	6.578947368421052e-4	0.00247627688934255	6.725159918046889e-4	0.00356961964255565	0.00196678810093198	0.00121155849449703	6.226914422382927e-4	0.0029413053746999	4.292355644777854e-4	0.0016726403823178	8.436476056736663e-4	0.0012214983713355	0.00142877931974229	0.00113340752828398	7.60521570599708e-4	4.110339788089149e-4	0.00265055131467345	5.485536913649622e-4	0.00210601101215396	0.00178972658035775	0.001109530211855	8.905238277543819e-4	0.0016770217322061	0.00551147932317629	0.00109200109200109	0.00168189667578068	0.00232811385227742	0.00210225361587621	0.00105112996471206	4.170663552571214e-4	0.0010501656030374	0.00285062025148268	0.00157010287136265	1.8837874402753756e-4	0.00113263785394932	6.905798628705701e-4	0.00215353432987078	2.8724376550463506e-4	0.00273945009567932	0.0015104925284566	0.00302852038259581	9.777560498655585e-4	0.00301046795353371	0	0.00114210661565257	0	8.641629297458894e-4	0	6.486586665431127e-4	0.0015449659858295	0.00281523735681518	0.00115801148225469	6.089049476399189e-4	8.981665014866204e-4	0	0.001071524243236	9.90187091209382e-4	0.00187903282989434	0.00215968586387434	3.719004923639127e-4	0.00210992720751134	5.852151721558241e-4	0.00189094003356418	0.00131932991927784	0.00141999230837499	0	0.00425372785490581	0.00243696056862413	0.0017360849020999	0.0011977721438125	0.00122242272542057	3.360305384553348e-4	5.806919912896201e-4	3.28414415203398e-4	8.557557804657286e-4	0.00298309837214736	0.00496560785222969	0.00197111793509834	0.00133862835214849	0.0011898343527487	7.717963560186334e-4	0.00138174560528133	0.00139314572304263	5.787447145253113e-4	0	8.298023895371465e-4	7.502860465552492e-4	0.00127054040318482	0	0.00101274871917073	0.0020764626847441	0	0.00613277090670816	0	0.00197371018039711	0.00140722964228725	0	0	0	4.8049971970849e-4	9.749648847393208e-4	1.9559264571652107e-4	7.032781553013987e-4	0.00123352957667507	0.00215141569434193	0.00100090558124016	0.0015799398603537	0.00229322733526983	0.00150460786157607	0.00156735176696732	0.00288342848325875	3.845989487628734e-4	0.00155422076090134	3.8059078695169704e-4	4.6908715639365793e-4	4.186247501755523e-4	0	8.78980382756003e-4	9.608711898788236e-4	0.00198412698412698	5.600919729976712e-4	8.362043014349266e-4	9.312678871575888e-4	0.00171320259531967	0.00193347633002024	7.580033868236433e-4	3.5632980302880335e-4	0.0017131749744671	0.00112930547713155	0.00165734410607002	7.284725644376834e-4	5.232679829763483e-4	0.00100981962532209	0.00119479151900528	6.486074017550553e-4	7.016698695627131e-4	0.00416341109498828	0	6.208911614317019e-4	0.00135790270482662	9.46114479852062e-4	8.986492178943526e-4	0.0027835535582534	0.00208630433634395	0.00132548318485866	0.00232731034036913	0.00393939393939394	0.00360745426568644	0.00195166843850657	6.25148472762281e-4	9.547635449524432e-4	0.0033596241420491	6.212795468993817e-4	0.00140564116874928	7.958456855215773e-4	8.751299020948422e-4	0.00136242824916802	0.00303311668214175	5.192782032974166e-4	3.709357567802776e-4	2.718288255053104e-4	9.84489271076107e-4	0	0.00144239893717973	0.00192554557124518	3.539356253556706e-4	0.0027708787402639	6.519231733614162e-4	4.369356248179435e-4	0.00420044047862316	0.00149864910503208	0.00253071366125247	4.30533430920911e-4	0	0	6.474168069403081e-4	4.988290644067085e-4	0.00104041048922938	0.00323638560455683	0.00175295811682213	0.00291515051273569	0.00233282373591529	2.2840175869354195e-4	0.00219082661573462	8.300567933595456e-4	0.00110350535372519	0	1.0568626180873514e-4	4.709523328960205e-4	0	0.00197396145230332	4.774616402977624e-4	0.00361464717900361	0.0022815158546017	0.00177091686714782	0.00174327593567667	5.635163419739172e-4	0.00110069592387444	0	0.00113898305084745	0.00241078509119746	5.711390539357929e-4	0.00115456981583898	0	0.0013059479995251	9.80879566800586e-4	0.00210597661639756	6.756846275122882e-4	0.00109953400701607	8.608595842367045e-4	8.219097660492558e-4	8.604197750093823e-4	4.024022656006803e-4	0.00168322295805739	0.00145075572530384	0.00115954900944909	0.00172119390751997	3.280552882512466e-4	0.00270078660409844	0.00110592283116244	0.00152774921409054	0	0.00118846213000377	0.0010900964735379	8.802344429296779e-4	6.442711530630231e-4	4.5121198967352816e-4	0	0.00226741549516866	5.164862408065449e-4	7.043410889113234e-4	0	0.00251619802478455	0.00195790504160548	0.00113136083032047	0.00284261922279446	4.5304338556657073e-4	7.023705004389816e-4	0.00236131549228294	9.451852383601634e-4	0.00132205182443151	0	5.102040816326531e-4	0.00190310367865891	0.00252045197257406	0.00108028025556344	8.498583569405099e-4	9.382623381497466e-4	0.00100090558124016	0	3.414865662657576e-4	8.804856573520552e-4	0.003140625	0	0.00101676420989981	0	6.715766380873498e-4	0.00106649756435015	6.432706740047173e-4	0.00104042806183115	2.927522897411233e-4	0.00273835603390799	0.00169868025610871	0.00114827909225515	0.00288461538461538	0	7.317430118542368e-4	4.432274840438106e-4	6.622921421584611e-4	2.2898515958084812e-4	0.00116495196209324	0	0.00139449754510328	0.00210137640154301	6.338920974785181e-4	8.136187257479034e-4	0.00249529396313969	5.916826327059619e-4	6.751790506469754e-4	6.546743750377697e-4	0.001138379265613	4.919985498990109e-4	8.484642796538266e-4	8.139418198847101e-4	5.804813157576491e-4	0.00457135285543924	0.00370679105404111	0.00148264838066997	0	6.241096262126043e-4	7.35023888276369e-4	8.314543404735062e-4	5.873295553756528e-4	0.00250812215724496	5.840841081115681e-4	0.00251009410933877	0.00129437950682391	0.00256113313438154	4.870046649920541e-4	0.00265478894427892	0	0.00539074183563454	0.00228884301229692	0.00137568784392196	5.147615442846329e-4	5.179282868525896e-4	7.288629737609329e-4	3.96222023010594e-4	0.00133243528171488	0.00313312654698123	0.00117274673224939	0.00241921294938713	0.00102832569879405	4.1136225859530616e-4	0.00167224080267558	0.00342795689288194	6.258201271828e-4	0.00107844070162083	0.00665641389644702	6.874048292364585e-4	0.00118938858531708	5.379540757099578e-4	9.69959775197558e-4	6.96199267701511e-4	8.446200717927061e-4	0.00190597204574332	0.00175510608483956	9.765625e-4	0.00136101182293098	7.485590238790329e-4	0.00185877845185421	0.00207590355032735	0.00182652883189391	4.319590085795997e-4	0.00284027799815937	7.958093205887239e-4	0.0027446489218861	9.290584956264134e-4	2.3998080153587713e-4	7.449560269011899e-4	9.411764705882352e-4	0.00114554769808053	9.777560498655585e-4	0.00146503973669422	0.00126962294843479	0.00166229312814293	0.00216074181849768	0.00157117852171396	0	4.988227782433457e-4	0.00239238974203797	5.829738328031048e-4	6.415602745877975e-4	9.60287075294088e-4	0.0019908171317885	0.0018226635189557	0.00278628662409359	0.00200626345664513	9.2922874014567e-4	0.00192529842125529	0.00379580245203297	0.00262283616016786	0.00319848159994376	0.00429471667258566	0.00372046533581364	7.896122126688893e-4	0.00214848633581211	7.040062869398647e-4	0.00103431716597096	0.00434177660804988	5.638282492410004e-4	5.896150838919723e-4	0.00109884528904709	0.0014450317526714	7.579123435172359e-4	0.00278396436525612	0.00231931849409178	0.00131094806883028	0.00160583846309509	0.0023158997546249	0	2.866487472039999e-4	6.978273414120268e-4	0.00116920953768304	0.00146331110440892	0.00350377983521617	0.00118988865076092	0.00119705183234434	0.00142258879191841	8.616877742378032e-4	6.633499170812604e-4	0	8.82515168229454e-4	8.48595055634931e-4	0.00138784696174043
Sorghum	Family	Symmetrosporaceae	2212795	0	0	0.00303214069132807	0	0	0	0	0.00209119573918868	0	0	0.00329096415710776	0	0	0	0	0	0.00463177810302359	0	0.00501016915521603	0	0	0	0	0	0.00128300024673081	0.00250385593814474	0.00391319014955583	0.00451185202921106	0	0	0	9.365026554779244e-4	0.00215764127545516	9.469642290036666e-4	0	0.00361309169181096	0	0	0	0	0	0	0.00241535475522967	0	0.00159117638338456	0.0040637604622149	0.00123789580850793	0.0051179126944305	0.00342602638040312	0	0	0.0023169976021769	7.100057015609368e-4	0	0	0.00353003977752139	0	0	0.00143060466890672	0	0.00234512179313433	0	0.0026247878959276	0	0.00793774319066147	0.00571442830763088	0.00189324443542279	0	0	0	0	0	0	0	0	0	0.00626660226998309	0	0	0.00362791224987245	0	0	0	0	0	0	0.00206542450291632	0.00404528104916321	0	0.00773189980555873	0	0.00233484411481939	0.00156009321063233	0	0	0	0	0.00145398971594135	0.00167638126100344	0.00395664118490205	0.00138373667785432	0	7.359591409672099e-4	0	0	0	0	0	0.00276061819745208	0	0	0	0	0.00304940572253974	0	0	0.00832918814228412	0	0	0	0	0.00452644323372406	0	0	0.00218644868259178	0	0.00250503311868939	0	0	0.00144505518474894	0.00235889461407693	0	0	0.00646954763709881	0.00226771267467516	0	0	0.00312561047079507	0	0	0.00264420497570397	0.00335128665469778	0	0	0	0	0	0	0	0.00318120641135446	0.00530016077608523	0	0	0	0	0	0.00250574232616412	0	0	0	0	0	0	0	0	0	0	0	0	0	0	0	0	0.00292140702562762	0	0.00123413668645942	0	0	0	0	0.00340444549601062	0.00108484382769063	0.00731098022139206	0.00338701873228727	0	0	0	0	0	0	0.00188307102911455	0.00341461843249685	0	0	0	0	0.00269684111268269	0.00288828922503073	0	0	0	0	0	0	0.00209492547669562	0	0.00320599592482295	0.00227734416764674	0.00303594662856851	0	0.00158591272011374	0	0	5.187798298402158e-4	0	0	0.00282396410662443	9.63751782144308e-4	0	0	0	0	0.00138926592466026	0	0	0	0.00476950354609929	0	0	0.00163037681512745	0	0	0	0	0	0	0	0	0	0	0.0021202900427295	0	0.00419243020423458	0	0	9.110856802672518e-4	0	0.00106982210155205	0	0	0	0	0.00164462091487912	0	0.00242491115074222	0.00352177018788311	0	0.00133119991606227	0	0.00278846153846153	0.00316305551162422	0	0.00357020840450973	0.00274937076256774	0.00543288127919659	0.0021621780634533	0.00216558044554965	0	0.0024906681658615	0	0	0	0.00425840355168977	0	0	0.00370566437268395	0	0.00762376556116704	0.00752830944984467	0.00219460332260668	0	0	0	0.0030196047269301	0	0.0058027079303675	0.00161538958581411	0.00250391873460497	0.00373936476216429	0	0.0057074159977656	0	0	0.00564280112473459	0.00112448174739609	0	0	0	0.0028056732648362	0.00101263625382451	0.00271389801456934	0	0.00262112116343958	0.00224364221128754	0	0.00191745799853907	0.00142739737877935	0.00279516419446111	0	0.00264240251832448	0	0	0	0.00269228505855352	0.00217436609934004	0	0	0	0.00269323122850282	0	0.00333704115684093	0.00235349493998587	0.00248820004368595	0.0023066165386222	0.00148553675383826	0.00522328462584446	0	0.00253189210244424	0.00548219677468727	0.00228289928208825	0	0	0.00661798265632131	0	0	0.00326799330924502	0.00117497996577938	0.0065469539352544	0.00573918034069861	0	0	0	0	0	0.00316485633444275	1.7507769072525934e-4	0.00165207509049583	0.00119207028315751	0.00272891184640124	0.00162454340484606	0	0	0.0031321048698666	0.00166801183750336	0	0	0	0.00474102645231602	0	0.00197753413600591	0	0.00555058908295195	0	0.00211869782548019	0	0.00362062339448613	0	0.00214064005137536	0.00299888782967905	0	0	0	8.099294508820416e-4	0.00126234781484551	0	0	0	0	0	0	0	0	0	0	0	9.11577028258888e-4	0	0	0.0041818219898212	0	0.0033892598619606	0	0	0	0.00325394163032539	0	0	0.00130241944946377	0.00331246533005784	0.00129394106216092	0	0.00227540683222817	0	0.00321503359048412	0.0024849659559664	0	0	0	0	0	0.0015603737639481	0.00300533562663559	0.00232738557020946	6.180615932385836e-4	0	0	0	0	0.00129958435234638	0	0.00296783018637485	0.00125539845571448	0.0015678870202811	0.00139058124075374	0	0	0.00245940910300771	0	0.00347812937129031	0	0.00313547671305564	0	0.00153992481543548	0.00219357212606671	0.00246894341882922	0	0.00137699208229552	0	0	0.00304277077352524	0	0.00193810335733474	0	0	0	0	0.00288885214329484	0	0	0.00224114574738756	0.00459875026328722	0	0.00284213555907324	0.0028162667567872	0	0.00605651074905523	0	0	0.00357535421372404	0.00206631462787821	0	0	0.00126905260514526	0	0	0.00259844898781347	0	0.00283242913480183	0	0.003502511439623	0	0	0	0	0	0	9.967522489222615e-4	0.00406132602294649	0	0	0	0	0	0.00168254447139094	0.0017017655817911	0	0	0	0	0.00252913229489209	0.00444405867546219	0	0	0	0	0	0	0	0	0	0	0	0.00185372692577303	0	0	0	0	0	0.00244364269082162	0	0	0	0	0.00191948180243717	0.00235049974589191	0	0	0	0	0.00242648865590957	0	0.00450005921130541	0.00182185980474688	0	0	0	0	0	0	0	0	0	0	0	0	0	0.00503721228251762	0.00179370467520444	0	0.0012618425979595	0	0	0	0	0	0	0	0	0	0.00288465906509789	0.00298899176204709	0	0	0	0	0	0	0.00287103893043087	0	0	0.00259209007513011	0	9.111235619694932e-4	0.00285746177028686	0	0	9.476427386875148e-4	0	0	0	0	0	0	0	0.00401778081723371	0.00155498786157434	0	0.00268904922470783	0.00162731794380503	0	0.00154000392752679	0	0	0	0.00253791395852677	0.00317130617013779	0	0	0.00159728361327654	0	0.00227747200607325	0.00225930680359435	0	0	0	0	0.00458642690098313	0.00297619047619047	0.0103989324989647	0	0	0	0.00171205777835325	7.088623546832172e-4	0	0	0	0	0.00197044334975369	0	0	0	0	0	0	0	0	0	0	0.00316562268471745	0.00229440577468419	0.00133654103180967	0.00236587448413263	0.00359577094402404	0	0	0.00325423728813559	0.00650277557494052	0	0	0	0.00436305354386798	0.00116899345632398	0.00367940742175207	0	0	0	0	0	0	0	0.00227975899690604	0.00320726321762514	0.0020217198278806	0	0.00268390668782282	0	0	0	0	0	0.0015779812574471	0	4.5121198967352816e-4	0	0.00603481354867966	0	0	0	0.0014153613889413	0.00210623118112104	0	0.00531737007558022	0	0	0.00290886691078334	0	0	0	0	0.00303686757232806	0.00301172650960121	0	0	0	0	0	0	0	0.00428125	0	0	0	0	0	0	0	0	0	0	0	0	0	0.0024879262403044	0	0	0	0.00274876305662451	0	0	0	0	0	0	0.00307111461737856	0	0	0	0	0.00215887022267473	0.00142161071281233	0	0.00443884987412216	0.00242981040384513	0.00940555066487513	0	0	0	0.00111330326944757	0	0.00292397660818713	0	0.00247171346546509	0.00246631770894827	0.00369694000267248	0	0	0	0.00323444510138072	0	0	0	0	0	0	0.00161063605482019	0	0.001662340028237	0.0025511700193537	0	0	0	0.00537718728295207	0	0	0.00241334437477818	0.00165325212094844	0.00236153965490493	0	0	0	0	0	0.00209480403674399	0	0.00158784712675281	0.00220290227027258	0	0.00399212221216798	0.0055123004449097	0	0.00731490590587414	0	0	0	0	0	0	0	0	0	0.00359726502056524	0	0	0	0	0	0.0013711324608518	0	0.00113074998396099	0	0.00346151086878542	0	0.00160946991329629	0	0	0	0.00531966475029437	0.00464616691229735	0	0.00118104708496105	0	0	0.00356537603141235	0	0	0.00184958565928508	0	0.00175602753246087	0.00226694553328624	0	0	0	0.00229733443253641	0.00188379932579813	7.050022520905275e-4	0.00324409767215314	0	0	0	0	0.00254683154049797	0.00507517200373736	0.00109523841717766	0.00247960736699898	0	0	0	0	0	0.00108239165259557	0.00420105026256564
Sorghum	Family	Mucoraceae	34489	0	0	4.620404862976118e-4	0.0013359595786589	0	0	3.975395913293001e-4	0.00101292293616951	0	5.056890012642225e-4	7.39274557031455e-4	3.872312962319416e-4	0	4.502844979327848e-4	5.287992190042304e-4	4.873888144267089e-4	5.443901045942955e-4	8.213941586238489e-4	3.224366288010318e-4	7.501458616953297e-4	0.0011066398390342	3.711227439643722e-4	2.2509901962192944e-4	3.2926327342570997e-4	8.191463113742907e-4	4.607094926186327e-4	0.00164174069492859	3.7411708368250926e-4	0	0.00133333333333333	0.00113938027110202	3.819945042081008e-4	0.00107882063772758	2.8293443427548573e-4	3.118690806427786e-4	5.381200392058885e-4	9.170283116346352e-4	5.577392967173058e-4	2.514964036014285e-4	3.682517860211622e-4	0	3.561922401901419e-4	3.019193444037093e-4	0.00235789896152109	4.645049069507724e-4	0.00113252340750251	6.131633444011245e-4	0.0012042147516307	5.710043967338548e-4	0	8.786414385481208e-4	0.00150874262467333	3.2272986434588036e-4	3.677822728944465e-4	9.489316611048727e-4	4.132729495634804e-4	4.1328006612481057e-4	4.980575754557227e-4	6.896248147550365e-4	0.00106995884773662	3.5353594871371835e-4	7.333088897036765e-4	0.00174102092760181	8.844717027244056e-4	7.470817120622568e-4	4.491690372810301e-4	5.308891612731972e-4	2.4404437853160375e-4	5.305665271473206e-4	0	4.887674010246013e-4	3.067563076765766e-4	0.00108442049226118	5.577843090983203e-4	5.186273662373585e-4	0	4.829751267809708e-4	0.00109868803722613	4.4361636057137785e-4	9.636641913723712e-4	3.952438984223182e-4	6.333865065215351e-4	0	0.00150092101971664	8.421407217145985e-4	0	4.509025323268025e-4	8.155808566861319e-4	5.786962616221499e-4	4.8038430744595e-4	2.837914538230763e-4	0.00362979967429905	4.344563371381176e-4	0.00100986785157827	8.044056679660912e-4	0.0013078992177282	6.028513238289206e-4	0.00114621087096106	4.348771472059143e-4	5.773212294951425e-4	4.2689748572101514e-4	3.818980332251289e-4	2.9261026086648104e-4	4.425659976544002e-4	5.519659729211988e-4	5.596410442705521e-4	1.7613041478712683e-4	7.905426771423707e-4	0.00115402891860701	5.312604854043172e-4	4.476542915124746e-4	3.032437297022342e-4	2.766915074153324e-4	6.419801521136305e-4	0.002755436401549	2.163565556036348e-4	4.762559928879105e-4	0.00145753279448787	0	2.5e-4	3.6592190795987776e-4	5.916020031918992e-4	3.7577974296665583e-4	3.5475369957429554e-4	2.798654313717487e-4	1.452503147090152e-4	1.7673546542900612e-4	9.89846094897503e-4	0	2.5629280635169915e-4	0.00345268373680534	8.681811604688178e-4	2.1874088579642515e-4	0.0017690169320192	9.704175860096428e-4	0.00136696905679135	0	2.7349091619456925e-4	0	0.00108450228456628	4.0621119916611737e-4	2.3937761819269897e-4	4.418334451553781e-4	0.00128220539327643	5.915826243732041e-4	7.339834329453706e-4	0.00112557157931762	0.00112300666317286	6.279799976741481e-4	9.788327419552184e-4	2.8612693135678666e-4	3.649761896485801e-4	2.0240183510997168e-4	0.00116790944209864	7.306380905991232e-4	7.127677828962131e-4	8.921961312857116e-4	4.2711574836780766e-4	9.146220225076548e-4	5.062108173357735e-4	0	8.483657796035006e-4	1.362326434372544e-4	0	0.00116019250601581	1.8967479394420113e-4	3.834442314198714e-4	0	0	6.734738214208125e-4	5.006653579098538e-4	5.831977654317198e-4	2.753918751953794e-4	5.700306391468542e-4	0	2.677843753638375e-4	7.799750407986944e-4	0	7.32173809096886e-4	4.295063020288316e-4	0.06941651221788452	8.8896924769094e-4	8.250635986523961e-4	8.525149190110827e-4	5.735140771637122e-4	6.636347666543049e-4	0	0	0	1.653038284366666e-4	4.7888444274895903e-4	5.234674483780563e-4	0	0.00195038148653428	0.00322938742557271	3.116096866096866e-4	7.355021216407355e-4	8.004687280799478e-4	0.00155734130692082	6.636659888197806e-4	6.11908014571949e-4	3.902856639262738e-4	0	0	3.8696075684186646e-4	0.00185732576703602	7.694390219575098e-4	5.987383727146371e-4	2.80633721968518e-4	0.00147454801897679	0.00149021109045171	4.887414906615466e-4	2.4487352735781464e-4	3.74674321551267e-4	1.263480889851541e-4	1.471129091577786e-4	0.00163631565056743	0.00112304959737477	0.00100152921665338	0.00139577417336477	0	2.17732102421181e-4	7.026172492534692e-4	8.012071521091779e-4	5.518546257243092e-4	5.289693363087858e-4	4.078014184397163e-4	5.854697063780715e-4	9.268621503201888e-4	3.96166328909476e-4	3.473976755937342e-4	4.25722608111136e-4	3.2860645585298655e-4	3.8183033096507614e-4	5.31326737223028e-4	5.495576946941091e-4	5.545720197086364e-4	3.625706257364716e-4	8.091550109813894e-4	0.00179056432954431	0.003156156933834	0	7.260633314596215e-4	5.901968306430194e-4	6.446067898581865e-4	0.00116450024034158	4.195070791819612e-4	8.672042792884062e-4	9.948946197146224e-4	9.748964172556666e-4	0.00156825844899239	5.196631360141837e-4	2.701877217301412e-4	0.00210515142938013	5.132087091517943e-4	7.143213116932738e-4	5.23149359142035e-4	5.246108043595157e-4	4.40513706753414e-4	2.884615384615385e-4	0.0010192067759678	0.00231236887643374	4.270584215920738e-4	4.364980385932291e-4	4.938982981087811e-4	8.187839832124769e-4	0.00242907312333515	3.4633589450865196e-4	5.883468108334259e-4	1.9444206793028089e-4	5.320092214931725e-4	0.00104899272857313	0.00105101023828939	3.2778824879128084e-4	0.00165939745932794	6.674799180610859e-4	3.567204250605486e-4	6.219105521064539e-4	6.388415672913117e-4	2.1604903175920768e-4	9.265962067467788e-4	7.739383429120147e-4	3.0071311968382164e-4	3.405569240898616e-4	0	8.028904054596548e-4	0.00108000332308714	0.00133338761883435	4.8445211493626424e-4	0.00117333020445278	0.00104433569320817	4.198782353117596e-4	2.040233402701269e-4	2.104095334646799e-4	1.7393062999292142e-4	1.6834308320356887e-4	5.813218753949197e-4	0.00163148060350838	4.83736769799346e-4	0.00166361670271169	0.00109508165500166	2.500044643654351e-4	5.918660691637778e-4	0.00104960086279116	1.6768113754883713e-4	5.72747194368816e-4	9.8620182533846e-4	8.402640829975136e-4	0.00112489893486132	6.893223960846488e-4	0	0.00106860440265013	9.050748841719642e-4	5.149179073736244e-4	4.8627995831886073e-4	0.00161169276952793	2.873917149074188e-4	0	8.761113634888701e-4	4.272692745917205e-4	0.00172811059907834	8.306452729361926e-4	0.00113963360779509	6.266005557674495e-4	0.00108587458148583	0.00126265351492521	2.7368590517588343e-4	0.00165546791313662	9.322517357970752e-4	4.655913009522093e-4	4.651162790697674e-4	6.718398333837213e-4	4.5641259698767686e-4	5.158893933140734e-4	0.00121228877994831	7.500312513021376e-4	3.4653787009161595e-4	5.665633213200926e-4	6.521795841702971e-4	7.47909759664222e-4	0.00127676109764446	0.00113469216221895	0	6.34326104029481e-4	5.246093380462172e-4	2.7824847275978714e-4	6.208435053455678e-4	0.00166018920713718	4.2233159527638354e-4	0.00135870902950761	0.00117185122055153	5.02881089575694e-4	3.974752372927166e-4	1.7038830598152633e-4	4.034252101715208e-4	0.00204715275171449	7.784333005571944e-4	6.78006960871465e-4	3.7244481370596913e-4	5.919149794847649e-4	4.89780315609657e-4	4.5365391543357306e-4	8.068499917668368e-4	9.8957143944584e-4	9.197580757546196e-4	4.955601852788284e-4	0	0.00101680402440329	6.752462662853511e-4	0	0.00138246279056803	5.442311498119928e-4	2.735288057803386e-4	7.452414810533761e-4	5.124300898948787e-4	0.00113265990152793	2.637577949848339e-4	2.8933944875476875e-4	6.439650482418644e-4	5.929599482507682e-4	7.011920264449565e-4	3.2864580630654006e-4	4.36485323181008e-4	2.7863620244186635e-4	0.0010581810623382	2.4152895620534637e-4	9.152578873694412e-4	6.720297274326488e-4	6.492645159488687e-4	9.21047122923906e-4	7.63144604679872e-4	2.2638617999442743e-4	0	9.013339742819372e-4	6.876886950687689e-4	0.00148367952522255	0.00247621530040401	6.688099875624809e-4	3.328314446469609e-4	7.010807936799213e-4	0.00282113237118787	3.754796752851768e-4	3.889462744047847e-4	4.203675881020403e-4	8.945877441479052e-4	0.00105208407215641	6.999459132703383e-4	3.945662589481991e-4	4.333614895883066e-4	7.37074865747078e-4	5.443164292842239e-4	8.322467889144727e-4	8.336903535078679e-4	3.5191066792053326e-4	3.7966952244177025e-4	0.00115851440733905	7.965789032366258e-4	0.0012329286798179	8.773565247908054e-4	4.1127149225217576e-4	0.00211289968001172	0.00200185159154472	5.606886455765238e-4	4.718539140282169e-4	3.6174690870823467e-4	2.834180213373282e-4	3.832845355336705e-4	0.00106186518928901	5.103776794828172e-4	7.663554325216222e-4	6.994524975277972e-4	0.00109514337438258	9.737759862312604e-4	8.066684592632429e-4	3.993162925917088e-4	0.00148581541550002	7.897454589636109e-4	0.00206285446806657	0.00115502226949411	3.5719482993557265e-4	0.00124265162739568	5.887908933675159e-4	0.00108086712946047	4.5059372349448687e-4	3.2110459982339246e-4	6.850879196163508e-4	4.960655195556809e-4	3.785456016917072e-4	5.409724187292974e-4	5.065603401629436e-4	0	0.00144300144300144	0.00142106777953662	2.628515639668056e-4	8.409014463504877e-4	0.00107615686863378	7.090128039371064e-4	0.00121172954196623	0.00265735786155165	6.073039408100843e-4	2.055040843936773e-4	3.278688524590164e-4	7.174855718135794e-4	9.712017566083944e-4	6.26713670191931e-4	4.632893544163561e-4	8.091924259588931e-4	5.882737433819204e-4	0	6.883952242290284e-4	0	4.853953116523427e-4	0	6.773168908819133e-4	4.955990801681072e-4	7.876569522309224e-4	5.149886619431685e-4	7.753440589261484e-4	0.00510503653444676	8.099584680870619e-4	2.16798810703667e-4	7.162590811419216e-4	4.167038723695568e-4	5.647160754553507e-4	0.00103996785553901	0	3.476461124271358e-4	0.00177585539965537	5.490162955276288e-4	4.0182475713238945e-4	0.00112837427306657	0.00174540721237759	7.67834706128717e-4	7.479081942691534e-4	7.671912901224122e-4	3.321205899669389e-4	6.188489409697962e-4	0.00264858257174457	3.897954246081884e-4	0.00138720864585853	2.773277283939805e-4	1.6456841932033242e-4	6.620453306332268e-4	0.00608625086946441	0.00143165407917669	4.908303957877828e-4	0.00163602223502946	3.5833402243722263e-4	0.00124101225659527	4.4580663137364166e-4	3.8976684855786264e-4	0	8.004288536243272e-4	0.0032950062211218	0.00160935117736744	9.94859890565412e-4	7.148814488264029e-4	0.00378649077806278	9.009009009009008e-4	0.00231386681955934	0	7.105356649429597e-4	0.00154543969644046	2.961646675551607e-4	9.922671593786355e-4	0	0.00104108272603507	5.948938279765348e-4	5.215803885773895e-4	7.120691322426661e-4	4.2052144659377626e-4	5.810392751142449e-4	0.0012392164339164	9.173844350440854e-4	7.338327472863476e-4	0.00139176227195787	6.308837301000542e-4	0.00240124980712852	3.632323404982693e-4	9.951116422932708e-4	6.144477765244266e-4	6.165145484030933e-4	3.781126775779182e-4	0	4.394901913780015e-4	0.00122777985373405	0.0033068783068783	0.00109070542110072	4.682744088035589e-4	4.54277018125653e-4	0.00149449588102354	6.948430561010241e-4	4.757680832190953e-4	1.9796100168266851e-4	0.00105426152274898	9.034443817052512e-4	0.00145017609281127	3.642362822188417e-4	7.15132910067676e-4	0.00922766209346054	4.657661853749418e-4	4.769172071728348e-4	4.5556178098474654e-4	8.0366112289318e-4	4.4044239992169915e-4	8.765522279035792e-4	0.00107476554509681	4.4438710417293826e-4	5.897385492431689e-4	8.719565363203434e-4	6.338139755981619e-4	0.00369902284146604	0.00497785822801176	0.00114081996434937	4.958112497862883e-4	6.188217000142805e-4	0.00220052262412322	0.00505782966534933	0.00215225921600021	0.00109807547824076	5.271154382809835e-4	9.84859035832952e-4	0.00180495542307061	0.00111674446653116	9.9040544722996e-4	9.829194562415383e-4	5.136033555419229e-4	3.883268935790148e-4	9.041227999678534e-4	0.00398367664205207	0.001012209780477	9.242618741976894e-4	2.984163115743889e-4	7.77197695439877e-4	8.525149190110827e-4	0.00145645208272647	5.222169243693663e-4	0.001435325903411	9.662724888418534e-4	7.03204603837488e-4	0	8.143925372029318e-4	8.20061288791057e-4	3.097991031578505e-4	0.0012768674185997	0.00107879520151894	6.886621173229825e-4	0.00101306649024148	6.341656757827982e-4	4.187365576048269e-4	8.426256214363958e-4	8.300567933595456e-4	5.345104057106402e-4	4.8042277203939464e-4	1.0909549606062984e-4	0.0010764624751909	0	0.00454676514294586	0.00134557371356642	0.00132462225814418	9.53854086104666e-4	0.00103581929965249	0.00117404297708837	4.293457843610798e-4	6.391137622496804e-4	0.00100755667506297	5.694915254237288e-4	4.4409199048374307e-4	6.448344157339598e-4	0.00162495011118079	5.595970900951316e-4	0.00106850290870236	3.6279107265227146e-4	4.5992592771900944e-4	0.00117913591859987	0	4.4637163627088384e-4	6.457862447529867e-4	0.00125401605506686	5.466596815707355e-4	6.622516556291391e-4	2.6646533730070616e-4	0.00125823403152986	0.00165289256198347	6.561105765024932e-4	4.219979068903818e-4	0.00156672401081346	0.00179216734729852	0.00112861917784433	2.936200556479915e-4	6.540578841227448e-4	0.00178193801861373	4.133060227196752e-4	3.7125037125037126e-4	0	0.00212788223392751	4.751673415420213e-4	0.00153781137745638	0.00166128287955699	9.121217839843996e-4	4.153131906435871e-4	5.164908138419538e-4	6.019664236505919e-4	0.00111928365845858	0.00117647058823529	5.475514185003936e-4	0.00489342737328236	0.00354309888947646	5.043409344717029e-4	4.3171114599686026e-4	4.454072439414492e-4	9.611893115748552e-4	6.48168153338066e-4	8.734655335221908e-4	0.00106336398323637	4.527906200848387e-4	0	8.160950142961325e-4	7.414616061912044e-4	4.0625e-4	0.00107500780247598	7.687729391925404e-4	5.235449812396382e-4	5.820330863423698e-4	0.00185916467298878	0.0012508040883425	6.936187078874356e-4	4.76768014721258e-4	7.619773311743975e-4	5.335598240341478e-4	0	7.525083612040134e-4	0	0.00156593004536806	3.5458198723504846e-4	0.00138571894359308	5.888189817793237e-4	0.00108641587476111	9.14129006456036e-4	9.58717062258505e-4	3.752457859898233e-4	4.225947316523454e-4	4.3810239078733256e-4	4.815479577988881e-4	5.635072692437732e-4	3.58955950976873e-4	0.0012892049231513	6.353744738305139e-4	0.00100989176031902	6.976261854931463e-4	5.853691170403738e-4	8.223485306566695e-4	9.606466145488272e-4	0.00147207491619814	0.00115831904739841	0	5.969744250729259e-4	0	0.00157835400225479	0.00107941648014984	0.00204028589993502	6.961002384343345e-4	0.00125120899028202	0.00503321220389975	7.349338559529642e-4	4.101091915722562e-4	9.144273030294092e-4	0	0.00177372795882168	0.0010023038027705401	6.565782891445723e-4	6.96442089326268e-4	5.577689243027889e-4	7.758863914229286e-4	4.4574977588691825e-4	4.09980086681504e-4	0.00119058808785286	2.960331557134399e-4	0.00109964224972142	5.609049266149387e-4	9.634537109205854e-4	4.981142816480467e-4	0.00262137880043913	2.523468254769355e-4	8.564087924636027e-4	6.782601837611893e-4	0.00155753752447248	2.5856273593849655e-4	0.00215181630283983	0.00111260091860896	0.00100562116445773	0	6.050704907121679e-4	0.00181172241015696	7.687832446808511e-4	0.00129914764916139	6.416220204677424e-4	8.780732563973909e-4	6.564823193342914e-4	6.324696850737154e-4	3.7237845567206863e-4	8.568436419028276e-4	0.00206385713910921	3.554221625464023e-4	0.00113941136256069	7.919366450683946e-4	5.690636316606311e-4	5.098039215686275e-4	8.298455765622745e-4	5.237978838565493e-4	0.001585453961628	0.00136219962175816	4.390962980000209e-4	0.00186757584312362	0.00110258141874664	0	4.988227782433457e-4	2.978667070126333e-4	3.33127904458917e-4	3.368191441585937e-4	3.28519262600609e-4	0.00112992323696104	0.00168379391751145	2.768980495993631e-4	6.116656880015658e-4	3.89676568448188e-4	4.7062850297351647e-4	2.770658724111658e-4	3.7469088002398023e-4	4.920740922990405e-4	3.1384467991972184e-4	2.082350001388233e-4	2.3395917412411535e-4	4.3525369734124814e-4	4.093059807789912e-4	5.079236082893133e-4	7.320112427986298e-4	4.12028335983808e-4	3.3326069959111474e-4	5.725076295875637e-4	0.00121686884435486	0	3.2479584261321456e-4	5.056334157735641e-4	8.262277744728667e-4	7.572246411342703e-4	7.99536820049075e-4	4.027386226339106e-4	4.652168192327212e-4	4.02592696968477e-4	5.079352909606686e-4	4.244719234163287e-4	6.582859084345536e-4	0.00129806034628464	8.635873933341314e-4	0.00151849365429493	9.523917504733614e-4	3.685277317118113e-4	0	0.0010369553226696	5.455253929081699e-4	6.001500375093774e-4
Sorghum	Family	Phycomycetaceae	1344966	0	0	3.465303647232089e-4	2.3978761668236705e-4	0	0	0	2.28724533973762e-4	0	0	0	2.0850915950950704e-4	0	0	0	3.133213807028843e-4	5.890122443151394e-4	6.792297850158751e-4	3.224366288010318e-4	5.834467813185897e-4	0	0	2.0594165624985037e-4	1.5365619426533131e-4	3.552923760177646e-4	4.607094926186327e-4	8.096255481839649e-4	1.6461151682030408e-4	0	0	3.523856508562971e-4	2.0948085714637783e-4	3.3365586733842713e-4	2.8293443427548573e-4	2.9545491850368496e-4	4.2280860223319815e-4	3.4872907625542465e-4	0	1.2071827372868568e-4	0	3.3235999335280014e-4	2.460964568586435e-4	2.587880094888937e-4	3.260924095720664e-4	2.3719399503869227e-4	3.694327692922638e-4	3.470735911704478e-4	7.024586051179127e-4	3.426026380403129e-4	4.246776310709598e-4	1.8178788383754223e-4	2.963601584179756e-4	5.378831072431339e-5	3.493931592497242e-4	2.688639706463806e-4	0	3.214400514304082e-4	2.7037411239024943e-4	2.934573679808666e-4	0	2.1212156922823105e-4	3.999866671110963e-4	1.8559106334841628e-4	4.538736369243661e-4	5.603112840466926e-4	5.489843788990368e-4	2.810589677328691e-4	0	2.358073453988092e-4	4.9079754601227e-4	3.0774243768215637e-4	3.323193333162913e-4	0	2.359856692339047e-4	3.169389460339413e-4	2.9016090741229225e-4	3.8638010142477664e-4	0	4.258717061485228e-4	6.046520416454094e-4	0	3.0496387351036875e-4	0	0	4.210703608572992e-4	0.00107342206955775	4.945382612616543e-4	2.7729749127328483e-4	3.986574246730366e-4	7.434519043806474e-4	0	7.455804736398061e-4	3.554642758402781e-4	5.770673437590167e-4	2.629787760658375e-4	4.935468746144165e-4	1.6293279022403258e-4	4.1390948118038494e-4	3.7876396692128024e-4	3.1354515050167225e-4	0	0	2.1280746244834985e-4	2.102188488858401e-4	0	2.061835426259929e-4	2.0548548391831464e-4	3.283792658899078e-4	5.657004502975584e-4	0	0	0	0	3.2099007605681525e-4	2.4203157581173667e-4	0	1.7991893064654398e-4	2.981317079634292e-4	0	3.636363636363636e-4	0	3.1643828077706235e-4	0	1.6893033313061692e-4	1.6325483496685344e-4	1.1758358809777422e-4	1.8441961609983248e-4	3.512357110926624e-4	0	2.8355799851677353e-4	4.348800126510549e-4	0	1.6665972251156202e-4	7.58150113722517e-4	2.3494320503391353e-4	4.038772213247173e-4	0	0	0	3.5557451952993046e-4	3.065744899366924e-4	0	4.2546924348295666e-4	6.811716151781063e-4	6.760944278550905e-4	8.9126559714795e-4	0	0	1.62809629026631e-4	7.07905822306899e-4	0	0	1.5742364952997797e-4	2.4705776659778993e-4	0	2.2438985757843743e-4	4.650809620531901e-4	0	3.9766174891637173e-4	0	0	0	1.047943411055803e-4	6.270903010033445e-4	4.297009281540048e-4	2.58647446287547e-4	2.481109732716815e-4	0	0	4.562242016076472e-4	2.8985889142149433e-4	3.683354307989809e-4	1.339744257707251e-4	4.037717027290217e-4	4.868549172346641e-4	2.2121317964838747e-4	3.599884803686282e-4	0	1.643655489809336e-4	1.5618410982866604e-4	3.417590073215295e-4	4.068164353839895e-4	5.042055325097976e-4	5.529826501693509e-4	0	0	0	0	0	1.873443388948888e-4	1.9480045128771216e-4	2.7381374222852173e-4	0	2.930625031580011e-4	0.00316210852087328	0	2.64026402640264e-4	2.8882892250307396e-4	5.606428704914969e-4	2.5525614954606947e-4	2.7037795992714025e-4	3.399262234196578e-4	0	0	0	1.6597379194790003e-4	2.992262863168094e-4	2.4591040307922593e-4	0	4.4877548403641495e-4	4.511648255496008e-4	0	1.4511023843426053e-4	1.4410550828894883e-4	9.02486349893958e-5	0	5.542359461599367e-4	1.9912226903808015e-4	3.553813349415236e-4	4.331712951821726e-4	0	2.830517331475353e-4	3.992143461667439e-4	4.406639336600478e-4	0	3.3060583519299114e-4	0	3.370886188237381e-4	4.381530165149983e-4	4.114034954059943e-4	0	0	0	2.1818876055147208e-4	2.010425492195241e-4	4.431916892694428e-4	3.519399355843269e-4	6.647128138501979e-4	3.4678071899202405e-4	3.218992053113369e-4	5.988605464197851e-4	3.644049267546097e-4	4.918493535694211e-4	3.246082568536607e-4	1.4650154314958783e-4	3.720769334424759e-4	2.2723300122356232e-4	3.241885156218341e-4	6.021730593009556e-4	3.1019431458134846e-4	9.409550693954364e-4	6.572210249591148e-4	1.9970396823532175e-4	3.1842626662892723e-4	3.0792522549107657e-4	3.820788411382627e-4	3.1970238614235474e-4	2.098443217438063e-4	0	2.4725274725274725e-4	3.4266434709262484e-4	3.06274023368708e-4	3.2456440040997607e-4	5.045237069454207e-4	4.52740106599716e-4	3.039796823902609e-4	7.82243887175729e-4	1.7958157493041214e-4	3.137849657778272e-4	1.633313370614359e-4	0	0	3.2617559119325906e-4	1.756008475667576e-4	7.400015697002993e-4	4.833475268718208e-4	5.444680171976795e-4	4.825168076688005e-4	4.759995991582323e-4	0	4.922542348342262e-4	4.87294512203861e-4	0	3.065012316808755e-4	0	0	2.9538552426315156e-4	3.969627262178613e-4	3.986637195829675e-4	4.302210749660223e-4	3.764465870866677e-4	4.798608403562967e-4	0	2.6779395168231987e-4	9.707756092628172e-5	2.525146248053533e-4	0	2.5099701592436625e-4	2.1284417871171224e-4	2.097603668636485e-4	0	3.392917730673762e-4	3.0438826414137143e-4	3.7554526283353713e-4	2.0121736505860456e-4	4.150341988179826e-4	1.7301786409446777e-4	5.315956443453656e-4	0	0	2.3242841204908888e-4	3.655751903803107e-4	4.956362460941709e-4	5.149179073736244e-4	4.515456755817992e-4	2.4605996481342503e-4	2.737063951499227e-4	0	5.840742423259134e-4	6.171667299658184e-4	4.965835054822819e-4	4.014785485858264e-4	3.545526779806959e-4	3.450843640458417e-4	3.0163182819051065e-4	4.5326023612699e-4	2.414875633904854e-4	4.652622239534305e-4	5.426539954639692e-4	3.754768556066204e-4	4.186046511627906e-4	6.382478417145353e-4	8.84299406663624e-4	0	4.785350447164414e-4	3.512051097367152e-4	1.5161031816508195e-4	3.30495270770054e-4	0	2.902336380786533e-4	3.3306811242899174e-4	5.883588989283463e-4	0	3.926780643992026e-4	2.3220413323357157e-4	2.03215176734676e-4	3.4725145214243626e-4	4.409027074692185e-4	3.411139808001559e-4	6.005887739127866e-4	3.043769404029951e-4	4.609743321110529e-4	3.656772183092993e-4	1.434848892476011e-4	0	4.435497628714729e-4	0	2.8124733191705215e-4	3.581200131788165e-4	3.0941010291249074e-4	3.5837584068999296e-4	4.269683909963041e-4	3.0051045611724026e-4	5.962802263327498e-4	2.090359263078681e-4	4.14652399927183e-4	0	5.619180134860323e-4	4.170638703527169e-4	7.167317034323485e-4	1.895311890294888e-4	0	7.815108736581103e-5	2.9657569143960884e-4	6.881204064302656e-4	3.2361711472226717e-4	3.202773224815841e-4	4.393673110720562e-4	2.886739871429047e-4	0	0	1.9026862470378632e-4	4.728591001127587e-4	2.026445108668119e-4	6.04674892764687e-4	2.0257267294641952e-4	3.5892466171350636e-4	2.9648370327910975e-4	3.351042662961903e-4	3.1100292462365656e-4	4.15240446664048e-4	2.960434661465589e-4	5.497828357798669e-4	0	5.702784300570279e-4	4.300520362963919e-4	3.258178026847387e-4	3.872057822730153e-4	3.169823282352009e-4	3.246615755967421e-4	5.616143146346242e-4	3.679700817794733e-4	2.1041355828455564e-4	2.7246047376984093e-4	4.7214353163361664e-4	4.019197579024517e-4	0	9.300490389493264e-4	2.0566307980462008e-4	0	3.0844597659439353e-4	2.7741559630482424e-4	3.705290460034969e-4	2.3066413527564363e-4	1.980884464913584e-4	5.523150081500141e-4	5.450276706355861e-4	6.638846737481032e-4	3.015913053968393e-4	3.5820420292931434e-4	5.129583038178754e-4	4.216975507612368e-4	2.487697062284918e-4	1.6931228679836015e-4	1.8087345435411733e-4	0	2.874634016502529e-4	1.7313019390581715e-4	2.8354315526823184e-4	1.876788814338667e-4	0	8.716447265494044e-4	7.699624077177409e-4	4.2456234698065413e-4	2.8731294223061977e-4	2.9716308310000526e-4	3.118482068728105e-4	4.789741245115008e-4	3.323805092069401e-4	3.3073595364404874e-4	4.506319088357993e-4	2.8212896973860136e-4	3.349165753257825e-4	0	3.2110459982339246e-4	4.05978026439319e-4	3.1125679658395666e-4	2.0885274576094192e-4	3.245834512375784e-4	3.837578334567754e-4	0	4.29000429000429e-4	3.867462944308534e-4	3.0040178739063495e-4	5.886310124453414e-4	2.752959431388743e-4	0	0	4.58998176086195e-4	3.110581160246773e-4	0	0	3.12405176060496e-4	0	0	2.6185920032228825e-4	4.3156929384474295e-4	4.357583284310521e-4	0	1.8548642456678443e-4	0	3.711846500870856e-4	0	0	3.171834113075886e-4	0	2.9071940593565e-4	3.230600245525619e-4	4.7299060542797496e-4	4.767840627746535e-4	0	3.4107575292472456e-4	0	2.784901194026387e-4	3.308988631260488e-4	0	2.4254379936776915e-4	4.3956816823152934e-4	2.835578669208632e-4	2.6000425461507554e-4	5.207881260307265e-4	7.099961541874981e-4	0	0.0010751180292619	4.400067693349128e-4	1.8115668543651213e-4	3.393687740802108e-4	5.821060597240817e-4	1.612946584585607e-4	3.064763287361884e-4	1.4596196231262133e-4	0	6.542565620375418e-4	0.00129453589921941	5.394638559216532e-4	0	4.275967205190652e-4	3.0320571129303453e-4	3.7102428289961873e-4	2.0432803937958576e-4	2.9527791557413835e-4	0	2.4967505525896443e-4	4.939383139822058e-4	2.9645942740979164e-4	0	3.5744072441320146e-4	0	0	2.252436727004669e-4	0	5.72375952315162e-4	3.3924286019424793e-4	0	0	0	4.404580763994554e-4	3.9659588531768984e-4	1.9559264571652107e-4	3.428481007094318e-4	0	5.025204541528604e-4	0	7.135212272565109e-4	6.421036538755542e-4	6.394583411698326e-4	3.351569816156538e-4	2.7966363215553157e-4	2.3503269091064484e-4	3.641903433135166e-4	2.521987142451005e-4	3.4846474474957445e-4	2.5657645978501595e-4	0	0	0	7.853835978835978e-4	5.306134481030569e-4	3.3448172057397063e-4	3.634216145005224e-4	4.0096230954290296e-4	4.833690825050603e-4	2.338521087009112e-4	4.355142037018707e-4	4.28293743616776e-4	0	6.215040397762585e-4	0	0	0	4.8601688908689577e-4	4.1968714231209464e-4	1.0472684620339e-4	3.0137292108494253e-4	0	3.834915997078159e-4	3.1202870664101095e-4	2.4369615390128872e-4	2.667864865623859e-4	4.359782681601717e-4	4.2254265039877464e-4	5.856786165654573e-4	5.495038303649351e-4	6.951871657754011e-4	4.2742349119507606e-4	2.697427923139171e-4	3.8759205311261427e-4	5.136386159554282e-4	4.986942085854145e-4	1.4448361555799574e-4	3.100679048711668e-4	3.5813055848470983e-4	7.657386643329869e-4	6.70046679918701e-4	4.333023831631074e-4	5.192782032974166e-4	2.5680167777096145e-4	2.524124808263596e-4	4.118781644297998e-4	4.858142246404975e-4	2.657050673752135e-4	4.878048780487805e-4	1.9431759823448585e-4	2.0274722489735923e-4	5.014793641241662e-4	0	3.632813386917331e-4	3.166160081053698e-4	0.00115032439147839	3.300756303726984e-4	0	0	5.323204857064756e-4	1.417724709366435e-4	3.546853940554728e-4	0	6.886621173229825e-4	3.514720476347999e-4	1.811901930807995e-4	1.9033479891128496e-4	0	0	1.896649826715175e-4	6.005284650492434e-4	6.477545078599896e-5	6.055101422948834e-4	0	6.653802648213454e-4	4.340560366343295e-4	0	2.4490848156741426e-4	5.513231756214916e-4	5.514444286324179e-4	6.708527880641871e-4	5.68101121999716e-4	0.00109151973131822	0	0	3.77688729215605e-4	3.991105536233537e-4	0	3.2648699988127746e-4	2.015505959179286e-4	6.535789499164871e-4	2.517256455437936e-4	6.28305146866328e-4	2.3912766228797343e-4	5.283705638888074e-4	2.105282428214446e-4	2.657373452079964e-4	7.17439293598234e-4	3.4048348655090226e-4	5.427676214442553e-4	4.917696878628509e-4	4.3740705100166216e-4	2.8695857668545967e-4	5.222413369378226e-4	5.582160589946235e-4	0	4.054753149424645e-4	3.542813538998201e-4	4.1864808871045655e-4	4.0114996322792006e-4	2.170386785771401e-4	7.77121541809139e-4	6.9766630620574e-4	0	1.99563308524875e-4	0.00433779418550992	0	1.9282398137023687e-4	4.918960131828132e-4	4.013109491003946e-4	2.9314572007248696e-4	3.8630377524143984e-4	0	0.00105884675436549	0	0	0	2.4294940578624503e-4	8.116709742187667e-4	1.6975832587425537e-4	4.013220018885741e-4	7.193344592481392e-4	3.574662790143463e-4	0	2.0836468450114023e-4	0	2.96875e-4	0	4.959825414145422e-4	0	4.924895345973898e-4	3.747153604473525e-4	5.360588950039311e-4	4.211256440745145e-4	2.0910877838651668e-4	3.09553290789599e-4	3.702251840236944e-4	3.626144501858399e-4	0	0	2.487926240304405e-4	2.954849893625404e-4	2.9548418650146726e-4	2.180811043627125e-4	3.926804366606456e-4	0	0	0	3.2868479128515755e-4	4.3810239078733256e-4	4.815479577988881e-4	3.099289980840753e-4	2.0511768627249884e-4	2.115101827045102e-4	3.706351097344664e-4	6.214718525040136e-4	3.016761883213606e-4	1.1707382340807476e-4	6.288547587374532e-4	0	4.256602167319937e-4	5.559931427512394e-4	0	2.170816091174276e-4	0	6.341600901916572e-4	2.539803482705526e-4	5.717998700454841e-4	1.6002304331823783e-4	2.8401676466524405e-4	8.002413842864077e-4	2.8951939779965256e-4	0	5.604554437922185e-4	0	0.00118248530588112	2.842354067558268e-4	5.940470235117559e-4	3.6336109008327025e-4	2.3904382470119523e-4	2.351170883099784e-4	2.030637867929294e-4	2.04990043340752e-4	5.013002475169972e-4	2.3910370269162456e-4	4.8384258987742653e-4	3.038235019164252e-4	1.8403048410842643e-4	0	5.377187282952076e-4	3.330978096295549e-4	6.343768833063724e-4	1.3407468748767695e-4	3.9155971285621057e-4	0	7.361476825504685e-4	0	1.6760352740962303e-4	0	2.5715495855267137e-4	4.387765212098909e-4	4.3633643617021275e-4	3.505636513610118e-4	3.208110102338712e-4	3.078958171783059e-4	3.193697769734391e-4	3.2168716740818283e-4	3.4258817921830313e-4	4.4428929580146617e-4	3.0608050791874e-4	2.5669378406129056e-4	3.856469227128508e-4	4.5596352291816654e-4	3.517847904811174e-4	0	3.427623033626786e-4	5.063379543946643e-4	5.619330496909368e-4	7.538386256331583e-4	7.109178158095576e-4	2.1715998175856152e-4	7.442424576539824e-4	3.7848067045147336e-4	2.793407558162736e-4	3.687873515394508e-4	2.4984592834418777e-4	4.330531853467633e-4	2.337540906965872e-4	4.125116579381591e-4	4.252881544229968e-4	4.153470743990447e-4	3.180661577608143e-4	0	1.568761676578388e-4	0	6.24484800039967e-4	4.2177779339917754e-4	8.259070524203206e-5	2.3599966682399977e-4	0	2.9634294287063704e-4	2.78328066929714e-4	1.5699456983487865e-4	2.011633949675624e-4	2.52999855428654e-4	1.6663034979555737e-4	3.278067879090082e-4	5.704072707913451e-4	2.6134908397146067e-4	0	2.8579280021984063e-4	4.0760570207328087e-4	2.480563479577782e-4	3.5841305726337847e-4	0	1.362756339166557e-4	3.6233342727162927e-4	2.5875948784788775e-4	2.6808753057873397e-4	3.716130128259577e-4	4.800118988865076e-4	2.907125878550541e-4	3.036987308589879e-4	2.267599405888956e-4	3.685277317118113e-4	0	4.8538334252619966e-4	1.7318266441529204e-4	3.750937734433609e-4
Sorghum	Family	Mortierellaceae	4854	0	0	4.909180166912126e-4	5.309582940823842e-4	0	0	4.3367955417741833e-4	7.351860020585208e-4	0.00729095465937571	0	6.438842916080414e-4	2.2836717470088865e-4	3.216955246475542e-4	3.888820663964959e-4	0	4.6998207105432646e-4	2.6773283832506336e-4	7.582099925758605e-4	8.68098616002778e-4	8.057122218209096e-4	5.365526492287056e-4	3.711227439643722e-4	4.645660617729182e-4	6.25600219508849e-4	7.500616827041698e-4	6.810488151753701e-4	6.746879568199708e-4	9.72704417574524e-4	0.00484387510008006	4.761904761904762e-4	0.00104541076420701	4.06639310931204e-4	9.008708418137532e-4	3.695470161965528e-4	3.77525729199153e-4	5.957757576922338e-4	4.262244265344079e-4	0.00169977690428131	3.2191539660982846e-4	3.068764883509685e-4	0.0026826199463476	4.5981180097272865e-4	3.450506793185249e-4	5.769327246275022e-4	5.238034057104455e-4	7.388655385845275e-4	0.0017585061952636	0.00617160060210737	0.00359732769942328	0	3.938737483146748e-4	0.00134709162917261	1.0219779037619544e-4	7.35564545788893e-4	7.591453288838982e-4	6.715685430406557e-4	0	6.972806056380117e-4	5.355596965650816e-4	8.230452674897119e-4	6.010111128133212e-4	7.333088897036765e-4	6.805005656108597e-4	0.00109395184284334	0.00298832684824902	0.00284473723611319	7.182618064284432e-4	2.628170230340348e-4	3.340604059816463e-4	0	4.706649046903568e-4	5.879495897134385e-4	4.600571785350465e-4	4.076116104949263e-4	8.067536808136687e-4	0	8.08983337358126e-4	3.5545789439669104e-4	0.00205837991305119	0.00105814107287946	2.634959322815454e-4	7.272215445247256e-4	0.0022171868528129	4.3208332385782184e-4	0.00147374626300054	0.00118076427651352	7.854431208273334e-4	6.687763024826281e-4	6.301359293218965e-4	0.00145259064394372	0	0.00362979967429905	6.319364903827166e-4	0.00100986785157827	6.342429305117258e-4	3.948374996915332e-4	2.606924643584521e-4	8.96803875890834e-4	8.978108845541457e-4	5.1262143653448e-4	0.0015015015015015	2.3868627076570556e-4	4.965507457128164e-4	1.880905490031201e-4	8.441832527030099e-4	5.596410442705521e-4	7.632317974108829e-4	6.567585317798156e-4	8.824927024641911e-4	0.00338329045968012	0.0017010863077474	7.923465195445474e-4	0.00158636464251457	5.438998510962703e-4	6.702412868632708e-4	3.198314300227645e-4	8.572607871982389e-4	3.64383198621969e-4	0.00443079401842807	0.00159090909090909	0	0.00195366242914534	0	7.17953915805122e-4	3.2650966993370687e-4	4.011675358629943e-4	3.0736602683305417e-4	3.831662302829044e-4	0	6.543646119617851e-4	5.798400168680732e-4	0	3.3331944502312404e-4	0.0016173869092747	7.354743809757293e-4	7.145520069591152e-4	0	8.009376831412385e-4	0	0.00119117464042526	8.354154850774867e-4	0.00189108318372232	0.00240553764584594	6.010337780983291e-4	0.00101414164178263	9.961203732830031e-4	8.441786844882167e-4	0	2.015738264139241e-4	0.00173043645452797	0.00252064201433359	2.6069727832041435e-4	4.048036702199433e-4	0	2.578722672702788e-4	3.1678568128720583e-4	0.00125287116308206	0.00265421929342851	0.00147134847099057	5.062108173357735e-4	5.931468722909157e-4	0	1.047943411055803e-4	0	0.00254955884038042	0.00153464151463944	4.2855531746926806e-4	0.00146621908399891	0.00197232580356867	8.038235933087117e-4	6.71945611931646e-4	0	1.637465203864418e-4	0.00311141723867657	0.00288867250892567	3.0271277215042494e-4	2.7599116828261496e-4	0	5.229812922120615e-4	2.5770378121729894e-4	4.732047793682716e-4	7.38296493845018e-4	0.00110008479820319	6.912283127116887e-4	9.384775808133472e-4	2.3422403528975465e-4	0	0	0	2.975468911859999e-4	5.113511846302444e-4	8.294945720452275e-4	0	6.467586276590369e-4	0.00306119016382413	0.00402866809116809	0.0036020744931636	6.106668647207849e-4	5.606428704914969e-4	2.6376468786427177e-4	3.2729963570127507e-4	4.6582482468619774e-4	4.20360745949251e-4	0	5.47082449328156e-4	4.109827229186096e-4	0.00104016756672033	4.704372928472148e-4	6.122917570222211e-4	3.205539171688678e-4	6.425680848736739e-4	0.00349101064758247	5.350940042263357e-4	7.896981854234397e-4	0	0	0.00134600158353127	3.345254119839746e-4	7.430700639686403e-4	0.00202146604418347	0	5.007838355687163e-4	7.026172492534692e-4	6.409657216873422e-4	0	3.801967104719398e-4	4.432624113475177e-4	0.002235429787989	0.00198854061341422	4.114034954059943e-4	0	4.705355142280977e-4	6.066580723439751e-4	3.272831408272081e-4	6.892887401812255e-4	5.318300271233314e-4	6.185610989057868e-4	7.553554702843158e-4	3.005432897930875e-4	8.248667136103008e-4	6.797876472873236e-4	0.00273303695065957	8.665917181937418e-4	4.131377814501136e-4	2.2463569949603468e-4	7.059405602070759e-4	0.00199265862611431	5.268063378854804e-4	8.639874329100667e-4	9.52739680499856e-4	0.00125460675919391	0.00136029467956653	4.6989168996546297e-4	6.89923577696009e-4	8.981152410156401e-4	8.472182999152782e-4	0.00293544918185253	5.508413445774916e-4	4.066280370031514e-4	4.6703296703296703e-4	0.00146730630678123	5.35979540895239e-4	0.00104202254868466	4.64842067073309e-4	0.00193443500092605	5.442216894406284e-4	0.00155213655508026	5.772264908477533e-4	6.341071183426924e-4	2.722188951023932e-4	7.980138322397589e-4	0.00147812611753486	0.00115973543535381	3.39494971962398e-4	0.00118848736951866	0.00237070453656178	6.75891331693671e-4	0.00139393744437653	0.00108978855596753	0.00112572916548218	0.00107137686405096	9.172602582660916e-4	5.011885328063694e-4	4.994834886651304e-4	0.00319988869952349	0	0.00107077252545392	7.023186694623699e-4	0.00113543464438186	8.115533914131785e-4	6.678891061215073e-4	6.897999580121765e-4	3.2643734443220303e-4	2.6779395168231987e-4	2.8718778440691675e-4	3.086289858732096e-4	0.00116264375078983	0.00196614329140753	5.417851821752675e-4	6.220479844921991e-4	6.427653192401085e-4	1.7857461740388225e-4	8.45522955948254e-4	6.933143313849917e-4	0.00264936197327162	6.557540341324125e-4	0.00105540897097625	0.00204064134442253	5.624494674306605e-4	0.00238965097309344	0.00171997024916325	7.705200166477317e-4	5.387350501023597e-4	6.620373094803742e-4	0.00152136158388329	9.719368610130288e-4	0.00154644113259706	0.00428373068628319	0.00389382828217275	8.308013672616787e-4	0.00127125377403464	9.275538881120816e-4	7.8191528090385e-4	4.903830436440909e-4	0.0010934153771906	7.770175476462843e-4	3.8638010142477664e-4	6.383830514709861e-4	0.00161404778138001	8.110300081103001e-4	0.00193023255813953	8.062078000604656e-4	0.00541989958922866	0.00116934929151189	9.145336410136436e-4	5.89310268880251e-4	4.4400164605488295e-4	6.767284115767772e-4	0.00240002086974669	0.001573959344965	9.621967692393094e-4	0	3.108003108003108e-4	7.551501238446203e-4	6.536116342870903e-4	2.9388040943168533e-4	0.00146792659314757	5.715405467193572e-4	7.634455760765395e-4	0.00186084062736912	4.565654106044926e-4	0.00155055002619172	0.00152630491120403	6.277463904582549e-4	9.760287342859374e-4	5.68653542142914e-4	0.00479351032448377	8.638310908880886e-4	3.2947041212451117e-4	5.515571399744401e-4	5.017261769659901e-4	0.00160113146623614	0.0011361765190186	0.00131942858592778	6.410435073441288e-4	0.00108214162907825	4.514857987194221e-4	0.00128438403082521	8.738481093104544e-4	0	2.787223368080718e-4	5.442311498119928e-4	8.383480281059729e-4	0.00121672078539326	0.00257679130918567	7.859272786112203e-4	2.825976374837506e-4	8.251532427450812e-4	0.00160991262060466	0.0048514904856881	0.00230391665831914	2.248629201044748e-4	4.971082847339258e-4	0.00179847003394295	0.00139831068951833	3.194415227232e-4	0.00163310721079645	3.1624928349771706e-4	7.400219214040869e-4	9.15066297450374e-4	0.00200886594467201	0.00167177486765115	0.00258397932816537	0	0.00103991949010399	0.00111813529437061	0.00101003518832269	0.00109121629549667	5.388699579998415e-4	5.034607041862522e-4	0.00109710703323973	7.734881310874643e-4	9.500490964969332e-4	7.161818167664391e-4	3.230455742756324e-4	2.600657257015864e-4	4.242096444062656e-4	5.918493884222986e-4	8.667229791766132e-4	0	7.166832985575615e-4	0.00201588666648172	9.95796811134398e-4	3.5782513292760104e-4	0.00155169283084897	0.00130669648269637	7.965789032366258e-4	8.061456752655538e-4	4.825460886349429e-4	4.3780513691360647e-4	0.00266249786267373	5.525692044457585e-4	7.941494468063392e-4	4.774051365461959e-4	1.8087345435411733e-4	2.22685588193615e-4	0.00103273888741016	1.9621421975992613e-4	6.048920645722279e-4	0.00173602965326326	8.441668073611346e-4	0.00187738864179871	0.00236650210607364	8.774288504266852e-4	4.187951361327678e-4	7.660203919911247e-4	6.034465301824514e-4	0.00151856569021259	6.896895566044008e-4	4.630303351016682e-4	9.354025986440076e-4	7.482550936545514e-4	5.784922664718061e-4	6.62637828668363e-4	0.00133124615343448	0.00170003298571464	7.197813421003997e-4	2.7411922881123626e-4	6.408442498793216e-4	9.286939569653964e-4	6.318893491539703e-4	0.00124800124800124	7.285220895092819e-4	7.697795801885021e-4	7.778338378742011e-4	5.005380784343169e-4	7.507194394628185e-4	0	8.938385534310114e-4	6.147100864297194e-4	3.5963214768893533e-4	5.961251862891207e-4	4.723446681106064e-4	0	3.916960438699569e-4	4.632893544163561e-4	0.00188811566057075	0.00100224415539142	0	4.897152046093765e-4	0.00282681743026294	0	5.110574242705816e-4	0.00102765321375186	4.757751169613829e-4	7.413241903349859e-4	5.482137369072439e-4	8.861074959155982e-4	5.545407098121086e-4	5.916717887444495e-4	0.00137822101090188	3.4107575292472456e-4	0.00172634461410244	3.751880775285549e-4	8.0361152473469e-4	6.544502617801048e-4	2.82967765929064e-4	7.912227028167528e-4	3.800882045960507e-4	8.509230151038835e-4	7.811821890460897e-4	0.00121291009673697	0.00977244171436549	8.413967185527977e-4	6.092401421560332e-4	7.397231321990912e-4	8.184776316052143e-4	7.567378776413063e-4	2.8226565230248126e-4	0.00146786031131542	4.086934944753397e-4	4.77248416028964e-4	0.00162006386790248	5.023572146224593e-4	0.00342352062411818	6.246932310026327e-4	3.7182323523396975e-4	4.685906447255988e-4	0.00249481845398019	2.9720442091576114e-4	2.716556823282073e-4	0	0.00116025466855636	0.00161311500009378	0.00188463493139081	0	9.531752651018706e-4	0.00146573836570172	0	0.00141289212875747	0.00310409050148306	0.00337504440847905	0.00130671323926673	0	0	0.00116983941295331	6.807079362537038e-4	0.00313971742543171	4.3030382057634634e-4	0.00149446608001547	0.00109335576114381	0.00122489360699759	0	7.135212272565109e-4	7.032563828160832e-4	0.00124130148580026	8.871802454532013e-4	8.872087640796173e-4	0.00185889491902055	6.873451549860736e-4	4.356159609688099e-4	0.0015010789004597	2.8358450818343866e-4	0	5.59351152662911e-4	0.00112101638819196	0.00132275132275132	0.00282993838988297	3.679298926313677e-4	0.001044837141689	9.659546548079024e-4	9.969487326666868e-4	4.757680832190953e-4	2.573493021874691e-4	0.00289921918755971	0	0.00533457634141288	8.784522100572065e-4	3.488453219842322e-4	7.660700605891775e-4	6.885239262064357e-4	0.00267073636016787	2.356354039576275e-4	5.134501618484206e-4	0.00239796417735147	6.026296566837107e-4	8.667464073361415e-4	2.723662896543815e-4	4.35283214917577e-4	0.00355489972499832	7.394496381978556e-4	0.00107888166209426	0.00316772796328021	0.00165775401069518	5.812959480253035e-4	6.822905923234375e-4	5.376276865755616e-4	0.00151674461888014	0.00162731794380503	8.09108247124776e-4	7.338273748617614e-4	6.565726905553013e-4	5.469561888092764e-4	0.0030598798382954	8.666047663262148e-4	7.974629550638897e-4	4.137360364087712e-4	0.0015338912296371	6.328859599774974e-4	0	7.085468463339027e-4	0.00110397946084724	1.9431759823448585e-4	0.00118269214523459	0.00238202697958978	0.003823186717157	8.854982630610994e-4	7.387706855791962e-4	0.00414116780932222	5.022890027410629e-4	0	0	9.495446501791186e-4	2.205349547903343e-4	7.093707881109456e-4	6.472771209113662e-4	7.512677643523446e-4	0.00159196162752232	4.529754827019987e-4	0.00119910923314109	4.494003314327445e-4	4.36871996505024e-4	5.172681345586841e-4	0.00336295940427576	4.261542814868352e-4	0.00383489756786759	0	0.0013529398718034	0.0011936541007444	0.00206551267371635	0.00149523072956947	8.019246190858059e-4	9.072150277501069e-4	0.00287124993291472	7.811390427496094e-4	0	0.00355254237288135	3.4892942109436954e-4	6.171986550596472e-4	9.83522435714693e-4	0	7.420159088210852e-4	3.3591765986321434e-4	0.00101667836653675	0.00165608977331443	0	3.9854610381328913e-4	0.00293539202160448	0.00116248203644884	2.4295985847588245e-4	0.00118653421633554	4.145016358010984e-4	0.00234376927441837	8.332764155453863e-4	0.00190272067185723	5.739171533709193e-4	6.758417301548292e-4	0.00346681552428239	8.247601684247081e-4	4.893667594133192e-4	0.00305227012590614	4.830554869736037e-4	7.050514505217988e-4	3.998080921157844e-4	0.0011656823127137	7.325496215160288e-4	8.0571853565821e-4	4.460826896438382e-4	0.00489155514536225	0.00121092029942756	0.00115694388822142	0.00140190363757101	0.00150491605912647	0.00202537042959172	7.374890254609306e-4	0	0.00337993455489552	5.817028027498678e-4	0	7.456828885400314e-4	0.00159941692142611	0.00328940342183394	6.790333034970215e-4	0.00110953729933899	0.00128229186213798	5.957771316905772e-4	0	3.588502899741859e-4	7.414616061912044e-4	6.25e-4	4.854873946665742e-4	5.703799226267236e-4	0	0.00201472991426204	0.00168621912201308	4.645843756700736e-4	7.927070947284979e-4	7.27698548785078e-4	4.286122487855986e-4	5.988936800383292e-4	6.345752878252198e-4	0	0.00116175156389633	0.00197570613200643	4.8262548262548264e-4	0.00148761004238669	0.00111221363224983	0.00201575957485798	7.998628806490316e-4	6.10092675982685e-4	6.003932575837173e-4	0.00166690144151758	4.3810239078733256e-4	0.00573479840651403	0.00101431308463879	4.486949387210912e-4	6.04314807727172e-4	5.427156963968972e-4	4.919985498990109e-4	0.0015083809416068	3.567964141960373e-4	0.00157213689684363	0.00318007155160991	7.626412216448221e-4	0	0	4.341632182348551e-4	0.00153129976724243	0.00187429537767756	5.714557836087432e-4	7.537361923326836e-4	4.720679777888016e-4	0.00102860125581466	0.00122004014325632	0.00124716048282927	6.407956118316502e-4	8.259343382201115e-4	7.36865374696043e-4	0.00514728897854136	4.039134727582802e-4	5.315157578789395e-4	5.450416351249054e-4	5.378486055776893e-4	4.702341766199568e-4	6.290024615293179e-4	3.514115028698606e-4	6.266253093962465e-4	7.856264517010521e-4	8.357281097882822e-4	5.141628493970272e-4	3.0310903264917294e-4	6.76012239379492e-4	9.410077745166132e-4	5.652568890683355e-4	7.295334158023282e-4	4.416577940770535e-4	7.04807483141179e-4	3.27512798855429e-4	0.00107590815141991	5.990928023279035e-4	0.00161157237893868	7.239600615366052e-4	4.235493434985176e-4	0.00216557444339075	5.610039893617022e-4	9.48583997800385e-4	0.00103728893308951	0.00109474068330064	0.00101133762708255	6.706359591729914e-4	5.511201143946616e-4	0.00260226587540858	0.00101443825481639	4.936418924255588e-4	5.609409784914194e-4	4.5596352291816654e-4	8.587687532333161e-4	9.019607843137254e-4	8.478856977918892e-4	8.380766141704788e-4	0.00182628241149554	0.00128284818748098	0.00185047725585723	2.714499771982019e-4	9.096296704659784e-4	6.758583400919168e-4	0.00219482022427072	6.524699296467206e-4	5.163482519113214e-4	0.00130717905947263	5.68591031424131e-4	0.00208049357916636	6.335925565893626e-4	0.00110759219839745	0.00122333137600313	5.395521716974911e-4	5.134129123347452e-4	1.5238622982614118e-4	0.00122399020807833	0.00305788900214403	3.4688096201653467e-4	0	0	7.501180741413e-4	5.56656133859428e-4	1.5699456983487865e-4	6.202538011499841e-4	9.686280179268468e-4	3.588961380212005e-4	6.87932554907637e-4	4.56325816633076e-4	3.92023625957191e-4	0.00173997772828507	3.1876889255289914e-4	0.00104655518099896	3.5250112604526376e-4	6.616856441785449e-4	0	2.725512678333114e-4	2.012963484842385e-4	5.366863451659894e-4	6.925594539950627e-4	0.00163509725643421	7.098767518744127e-4	4.788207329377362e-4	0.00207793868482465	6.12251839590018e-4	7.739082365948038e-4	0.00398179749715585	5.405405405405405e-4	3.636835952721133e-4	6.751687921980495e-4
Sorghum	Family	Powellomycetaceae	1134080	0	0	5.48673077478414e-4	2.569153035882504e-4	0	0	3.180316730634401e-4	4.57449067947524e-4	0	0	0	2.482251898922703e-4	0	0	0	4.6998207105432646e-4	6.782565237568272e-4	7.266179095518663e-4	7.936901632025398e-4	3.0561498069068985e-4	0	0	6.705077180227685e-5	2.3048429139799697e-4	3.454231433506045e-4	2.604010175670533e-4	6.746879568199708e-4	2.9181132527235723e-4	0	0	3.8762421594192687e-4	2.341256638694811e-4	4.337526275399553e-4	3.1180529491584144e-4	2.1338410780821692e-4	3.4593431091807124e-4	5.553833436660467e-4	0	4.3257381419445703e-4	3.068764883509685e-4	0	3.2381112744558357e-4	3.7380490259506866e-4	0	3.6567407568465057e-4	2.7858864569580544e-4	5.668868655783982e-4	5.017561465127947e-4	5.995546165705476e-4	0	4.090227386344701e-4	2.559474095427971e-4	1.667437632453715e-4	2.5744759102611255e-4	4.902813582375176e-4	4.132729495634804e-4	3.4440005510400884e-4	5.834388741052752e-4	6.676155121564715e-4	0	2.2390610085202165e-4	0.0012666244458518	5.125848416289593e-4	6.400782059189777e-4	8.404669260700389e-4	8.983380745620602e-4	4.411064354696417e-4	1.8772644502431057e-4	0	0	3.8015242301913434e-4	7.6689076919144e-4	0	7.079570077017141e-4	5.762526291526205e-4	0	0	3.2314354036062817e-4	3.1940377961139205e-4	4.1569827863121894e-4	0	0.00103218541803509	0	0	2.315886984715146e-4	0.00161013310433662	3.781763174353827e-4	5.38283365412847e-4	3.600776738982266e-4	0.00106370810934461	5.067704532554934e-4	7.259599348598113e-4	3.357162605158182e-4	0	0	6.909656244601831e-4	0	2.9716578136027634e-4	4.559195898126521e-4	3.58337314859054e-4	5.005005005005005e-4	0	2.2167444005036444e-4	0	4.22091626351505e-4	3.3382097377541704e-4	3.816158987054414e-4	2.797304857580696e-4	4.412463512320955e-4	0	0	0	0	2.7640812104892426e-4	5.026809651474531e-4	2.8220420296126274e-4	2.645866627155058e-4	6.790777792500331e-4	0	0	0	8.117329811237686e-4	0	2.533954996959254e-4	2.5071278227052494e-4	3.8733417255737e-4	8.452565737908989e-5	4.150967494731464e-4	0	3.326353444139074e-4	0	0	3.7498437565101455e-4	0	3.779521124458609e-4	4.349446998881571e-4	1.7114618023118998e-4	0	5.245017233628053e-4	0	8.507442095743213e-4	3.830041891083183e-4	4.2546924348295666e-4	0	4.507296185700602e-4	0	0	0	3.25619258053262e-4	5.768121515093252e-4	6.812545984685397e-4	0	0	0	1.575886077762815e-4	2.1119045419147056e-4	5.125382030790258e-4	0	0	0	0	0	3.143830233167409e-4	0	0.00211985791222642	1.8967479394420113e-4	0	0	0	3.910493156636976e-4	3.952621246656741e-4	0	3.944802536582461e-4	0	0	2.7942717429269996e-4	2.7599116828261496e-4	0	4.333273564042794e-4	3.123682196573321e-4	3.549035845262037e-4	0.00100950745076767	5.958792656933972e-4	9.907605815534205e-4	7.2992700729927e-4	4.684480705795093e-4	0	0	0	0	2.272671931689975e-4	3.543471958251458e-4	0	4.042241422868981e-4	6.727890469943149e-4	0	5.657708628005657e-4	5.116398055768739e-4	0	3.573586093644973e-4	2.419171220400729e-4	1.762580417731559e-4	0	0	1.868086412340045e-4	1.2645622243649527e-4	6.554480557415825e-4	2.2452688976798887e-4	0	6.090524426208488e-4	4.7850814831018265e-4	0	0	1.959834912729704e-4	1.353729524840937e-4	0	0.001187648456057	1.9912226903808015e-4	3.4461220357965926e-4	6.978870866823891e-4	0	3.048249433896534e-4	5.429315107867717e-4	4.273104811248948e-4	0	2.8101495991404246e-4	2.4822695035460994e-4	4.0805464383926194e-4	0	0	0	0	3.5388387553398547e-4	2.045519630170051e-4	4.308054626132659e-4	0	6.825501781029371e-4	0	0	3.822553063072126e-4	7.283439078078467e-4	0	7.963275248266817e-4	0	1.2696800406297612e-4	3.740881601097325e-4	9.089320048942492e-4	5.268063378854804e-4	5.498101845791334e-4	4.874482086278333e-4	0	6.87789444724655e-4	1.5271479923877545e-4	6.368525332578545e-4	4.362274027790251e-4	7.309334352210243e-4	4.359577992850292e-4	3.8034283316064896e-4	0	5.631868131868132e-4	3.514506124026921e-4	3.522151268740142e-4	5.978817902289033e-4	3.11784313280878e-4	0.00104953388348115	5.883477723682469e-4	0.00124747314639076	2.950268730999628e-4	3.072477789907891e-4	1.2444292347537974e-4	0	3.337704136369055e-4	7.067137809187279e-4	2.224277402512263e-4	0.00132303310946417	4.3731442907450456e-4	0	6.219105521064539e-4	6.513678725323179e-4	1.705650250730587e-4	3.4747357753004196e-4	3.439725968497843e-4	0	2.6109364180222725e-4	0	5.839202948797489e-4	4.430782863947274e-4	6.107118864890174e-4	3.2296807662417616e-4	6.551093641528067e-4	3.521597105004311e-4	0	0	2.6779395168231987e-4	8.089796743856811e-5	0	0	2.0916417993697184e-4	4.450378282153983e-4	3.688889210360716e-4	2.618673522830072e-4	2.500044643654351e-4	4.396719370930921e-4	3.851746285472176e-4	0	3.984328308652633e-4	2.162723301180847e-4	4.972991511617937e-4	0	6.203901564761839e-4	0	6.524111089864006e-4	4.525374420859821e-4	3.9722238568822455e-4	2.987148315387287e-4	8.981188715690014e-4	0	0	6.48971380362126e-4	5.69692366122294e-4	0.00127125377403464	7.614248335248432e-4	2.9440534868039925e-4	2.270291868722643e-4	3.091726238952734e-4	4.640521465109754e-4	1.851404652660388e-4	7.141234135099166e-4	6.957102505948323e-4	4.95629449400739e-4	5.813953488372093e-4	0	0.00125513464171611	0	4.99803268926061e-4	2.619156750578893e-4	2.544887483485305e-4	5.98039061393431e-4	0	3.460477992476251e-4	4.070832485243232e-4	6.303845345660853e-4	3.33000333000333e-4	0	3.3540597022627003e-4	3.251442827754816e-4	6.418890478996548e-4	2.830486517086341e-4	4.385751181716291e-4	8.664231492512332e-4	3.652523284835941e-4	3.5620743844944996e-4	3.81576227801008e-4	0	6.116446734858541e-4	5.231612587714809e-4	0	7.131628773610965e-4	0	3.22862716082599e-4	5.136720383223232e-4	5.737387754012836e-4	3.2109336407047586e-4	5.83593413006521e-4	5.43493408400457e-4	8.191913266854103e-4	0	3.2109600770630417e-4	5.958055290753099e-4	0	2.5642454986342606e-4	8.410845042548981e-4	9.236037597777668e-5	1.8250811780899008e-4	5.709935287400076e-4	2.7738609833337184e-4	2.825976374837506e-4	4.8223241459128126e-4	4.7742236335172704e-4	0	0	0	1.6974429234816978e-4	2.279750747251634e-4	3.779218079779294e-4	1.7919890299106342e-4	9.152578873694412e-4	2.174213824046805e-4	6.632271937112099e-4	5.083701652502078e-4	9.5393075584984e-4	5.050153246029535e-4	0	0	6.205971150620597e-4	2.580312217778351e-4	7.167991659064252e-4	4.928073592565649e-4	6.181155400586417e-4	2.776091733363447e-4	8.489518709593157e-4	4.8812357787072987e-4	1.7853271612022905e-4	2.1796837901587275e-4	6.95790467670593e-4	3.4281391115209114e-4	4.3481488551642223e-4	4.509328673693704e-4	1.7628263983253148e-4	0	2.7215821464211196e-4	3.051571559353067e-4	3.3579194794066905e-4	1.981345777367708e-4	3.1364004027798414e-4	3.5024854175366753e-4	0	0	3.3997565335643705e-4	3.4493738059859904e-4	7.450108698307238e-4	3.2475558506899843e-4	3.195733918473702e-4	1.776391205753287e-4	2.6308866087871614e-4	0	3.832845355336705e-4	1.9621421975992613e-4	5.292805565006994e-4	3.909976696538888e-4	4.341429295000121e-4	7.151956730661779e-4	6.793785950450654e-4	2.971936428864579e-4	3.4574947285379666e-4	3.4338845158222834e-4	2.06548812344329e-4	9.47062473465922e-4	4.2378514923884864e-4	3.4396539178981067e-4	5.393927393640628e-4	3.5572783140954084e-4	5.175983436853002e-4	6.361323155216285e-4	3.478633164753418e-4	9.134505594884676e-4	3.0153002169070804e-4	1.6969285593076533e-4	4.078099771959319e-4	4.1062088179874974e-4	3.861546022607597e-4	0	3.507698949489135e-4	4.130524576621231e-4	4.2045072317524387e-4	0	0	0	0.00117165323895686	3.629011353621235e-4	1.8837874402753756e-4	4.7690014903129657e-4	1.5246568401038562e-4	0	0	6.042904622822037e-4	0	6.10061659803473e-4	0	1.8859079987334148e-4	2.666808896474479e-4	0	0	3.2698056801195815e-4	0	0	2.3257552474852773e-4	3.969023158788617e-4	5.545407098121086e-4	2.9870808752146963e-4	0	0	0.00101199511861178	2.3594301782723555e-4	2.363563308043206e-4	0	0	3.516545345852235e-4	3.499224740725546e-4	6.381922613279126e-4	7.638225848450655e-4	5.620802887317694e-4	0	5.60931145701865e-4	6.882157161392226e-4	2.2644585679564016e-4	4.192202503343781e-4	8.440537865999185e-4	0	1.6130333091378336e-4	0	0	9.190746942908326e-4	0	0.00126566520043157	0	7.250553087062411e-4	0	5.373455131649651e-4	3.715055261447014e-4	1.5354451609855195e-4	0	5.507537983653627e-4	0.00104414808145605	7.729120786040996e-4	0	5.361610866198022e-4	0	0	5.119174379556065e-4	0	0.00155923104251371	5.779693173679779e-4	0	0	0	6.406662929446625e-4	4.626951995373048e-4	3.7814578171860736e-4	1.4065563106027972e-4	0	3.925941048069222e-4	0	0	5.197981959944963e-4	0	8.871802454532013e-4	1.4465360283906804e-4	0	3.23154811672557e-4	2.751258700855641e-4	3.4846474474957445e-4	1.890563387889591e-4	0.00264535050894243	0	0	0	0.00109070542110072	4.682744088035589e-4	6.132739744696316e-4	0.00109353357148064	5.740007854747591e-4	2.41915974518184e-4	0	0	0	0	0	0	0	0	5.150705837466615e-4	1.88508323166102e-4	3.90668601406407e-4	0	2.3739956172388608e-4	3.6403349108117945e-4	0	5.195315790951726e-4	6.036622174525455e-4	0.0011355833729467	4.932030455288061e-4	0.00168083524582215	6.060606060606061e-4	5.471020687296974e-4	4.918839153959665e-4	2.7506532801540364e-4	7.976505565425474e-4	3.9370595414637985e-4	5.345893775645842e-4	5.78793422426178e-4	4.4766319810588727e-4	0	4.2436289728184395e-4	5.983699577014341e-4	5.563695035329464e-4	2.5680167777096145e-4	1.941634467895074e-4	3.41557502210078e-4	0	4.934522679825394e-4	4.3645699614890885e-4	0	4.730768580938382e-4	9.277368236297076e-4	0	4.0869150602819974e-4	6.121242823370483e-4	0.00119633736713753	0	0	0	4.316112046268721e-4	2.4153828381798516e-4	3.310397011184413e-4	0	0	5.995699636123056e-4	1.472170318781496e-4	2.474352385846704e-4	0	0	7.241753883821577e-4	0	1.0568626180873514e-4	4.373128805463047e-4	0	9.53711712910595e-4	0	4.490244942861633e-4	3.738076823923691e-4	6.515637530072173e-4	9.6058061761776e-4	5.366822304513498e-4	0	0	2.983050847457627e-4	6.026962727993656e-4	1.1054304269725024e-4	5.273960887165745e-4	0	8.904190905853021e-4	0	5.325458110430636e-4	6.491871911392573e-4	0	0	4.403088032406728e-4	0	1.2907242481531255e-4	7.17439293598234e-4	7.697887522020399e-4	9.86850220807737e-4	3.1418618946793254e-4	6.561105765024932e-4	2.0255899530738329e-4	0	9.107735699385962e-4	0	0	4.6329100125361094e-4	1.9322219478944147e-4	4.315401119573079e-4	2.9128875282721437e-4	0	4.1859978372344505e-4	3.0989174448392694e-4	5.282558166834926e-4	0	3.3025099075297226e-4	5.043088743529273e-4	0.00110676602966132	6.354090027422915e-4	0	8.428446005267779e-4	0	6.640225408732793e-4	0	0	0	6.073735144656125e-4	4.058354871093833e-4	8.642242044507546e-4	5.193578847969783e-4	7.506098705197974e-4	3.574662790143463e-4	0	1.2154606595899844e-4	0	2.8125e-4	0	0.00114075984525344	0	4.701036466611448e-4	4.1795174819127777e-4	3.931098563362161e-4	0	1.2546526703191e-4	5.952947899799981e-4	7.404503680473888e-4	0	0.00121237458193979	0	7.75647592565491e-4	1.8714049326294224e-4	3.2605151613955004e-4	1.8536893870830563e-4	0.00100787978742899	0	5.810406437930333e-4	3.152064602314516e-4	2.817298211015636e-4	0	0	5.071565423193959e-4	1.794779754884365e-4	1.1079104808331488e-4	4.765308553728854e-4	0	6.316345192978487e-4	2.4529753475977564e-4	0.0011851493530052	0.00106002385053663	0.00127698065019598	0	0	1.628112068380707e-4	0	3.100338218714769e-4	4.285918377065574e-4	3.508771929824561e-4	1.5202189115232594e-4	1.995793481431445e-4	3.41086491663059e-4	8.01746024675961e-4	0	6.489484086015162e-4	0	4.869057141863458e-4	2.393561320049068e-4	4.3771885942971487e-4	3.3308099924299773e-4	0	0.00129314398570488	2.0801656208056183e-4	2.489164811994846e-4	8.146129022151205e-4	5.465227490094275e-4	8.064043164623776e-4	0	2.814583874599463e-4	5.692734647406248e-4	4.25693993233706e-4	4.441304128394065e-4	0	5.99392720533144e-4	4.002610398085708e-4	1.7237515729233102e-4	0.00127410175826042	0	4.254551080398122e-4	0	5.899437284443637e-4	4.387765212098909e-4	2.7011303191489363e-4	0.00106543854825405	3.3150471057500025e-4	6.0438808557223e-4	7.629389116587712e-4	3.162348425368577e-4	2.9790276453765e-4	8.568436419028276e-4	2.623547210732057e-4	0	3.505881115571371e-4	0	5.587170201758924e-4	0	5.051233944292105e-4	5.587177427803192e-4	3.2110459982339246e-4	4.761086056630474e-4	6.06371078190505e-4	3.365979717257704e-4	2.8942762242099314e-4	0	3.3919948920547506e-4	1.323852031167259e-4	1.8322034745240436e-4	5.533457368319753e-4	2.716601594581959e-4	6.63605710596169e-4	5.815164560477712e-4	3.1151030579928355e-4	6.116656880015658e-4	3.5970144779832737e-4	3.7079821446398263e-4	4.571586894784235e-4	4.246496640271776e-4	0	2.3125397467768977e-4	0	0	4.1673226341183337e-4	2.78328066929714e-4	2.1240441801189465e-4	1.955755228851301e-4	4.1925690328176954e-4	2.1790122665572888e-4	6.83315557894834e-4	8.365973304939727e-4	3.6588871756004494e-4	0	2.638087386644683e-4	5.287857756626346e-4	2.2847295206637465e-4	6.800658009612822e-4	0	1.926655513994098e-4	3.354939141403975e-4	1.5333895576171127e-4	4.244719234163287e-4	3.928480421302981e-4	3.1099362463069506e-4	4.617199924756742e-4	8.47159617659282e-4	3.628159049422329e-4	5.159388243965358e-4	0	5.956977385548814e-4	3.2038792916829026e-4	0
Sorghum	Family	Sympoventuriaceae	1111112	0	0	0	2.7404299049413376e-4	0	1.7666283897182228e-4	2.818917102153219e-4	4.901240013723472e-4	0	0	4.0540862804950753e-4	3.872312962319416e-4	1.892326615573848e-4	2.0467477178762945e-4	0	3.4813486744764924e-4	0	9.319664492078284e-4	3.4723944640111117e-4	5.278804211930097e-4	7.377598926894701e-4	4.101882959606219e-4	5.31616833575195e-4	5.432844011524215e-4	7.105847520355292e-4	3.4052440758768505e-4	0	7.482341673650185e-4	0	0	5.285784762844457e-4	4.682513277389622e-4	7.785303571229967e-4	4.908046308860467e-4	7.55051458398306e-4	5.957757576922338e-4	6.070469105187022e-4	0	2.4143654745737136e-4	2.2095107161269732e-4	4.510599909788002e-4	5.31050249010757e-4	5.391416864351952e-4	5.016806301108714e-4	5.929849875967307e-4	6.116837655494858e-4	0.00214028714555109	6.522829904666332e-4	0	0	4.393207192740604e-4	3.7718565616833255e-4	6.992480394160741e-5	6.987863184994483e-4	2.21417387591137e-4	2.9273500594079866e-4	0	3.5575541103980194e-4	4.621953545698649e-4	0	6.835028341798555e-4	3.6665444485183826e-4	4.949095022624434e-4	5.411570286405902e-4	3.735408560311284e-4	5.489843788990368e-4	4.645280161140475e-4	5.444066905705006e-4	5.698677513804555e-4	0	3.982549193533788e-4	0	4.929184055732641e-4	3.432518825220432e-4	6.050652606102515e-4	3.956739646531258e-4	2.6563631972953395e-4	0	4.258717061485228e-4	5.857566653439903e-4	0.00102104673759098	5.8646898751994e-4	0	8.414254201441794e-4	6.105520232430839e-4	0	2.9090485956567903e-4	3.58855576941898e-4	1.800388369491133e-4	5.261351938693812e-4	2.229789994324171e-4	5.101340082798673e-4	2.172281685690588e-4	5.770673437590167e-4	5.568962316688324e-4	3.948374996915332e-4	4.887983706720978e-4	5.73105435480533e-4	3.436932292433839e-4	3.0856824335085206e-4	3.385738679856327e-4	3.3416077907198776e-4	3.103442160705102e-4	4.093735478303202e-4	5.844345595636222e-4	1.3745569508399525e-4	4.598960830552756e-4	5.351365814502202e-4	5.657004502975584e-4	5.312604854043172e-4	0	0	1.8446100494355497e-4	2.853245120505024e-4	0	4.044926909111433e-4	5.185898589223914e-4	1.9875447197561944e-4	0	6.363636363636364e-4	0	3.577128391392879e-4	0	2.871815663220488e-4	5.072560943612946e-4	2.0750044958430745e-4	1.7673546542900612e-4	7.663324605658088e-4	0	1.6904419142346115e-4	5.798400168680732e-4	0	2.708220490812883e-4	0	4.801013320258233e-4	5.90282092705356e-4	2.8524363371864995e-4	1.953506544246923e-4	0	7.289277650363575e-4	5.058479083955424e-4	0	1.8000621839663552e-4	0	9.859710406220068e-4	0	0.00112557157931762	0	4.3415901073768265e-4	5.068955270839524e-4	1.771261956018203e-4	2.7807709687510863e-4	2.2489092789996853e-4	4.042763453418381e-4	3.4382968969370506e-4	4.35580311769908e-4	5.315210994893601e-4	5.186405515894807e-4	3.9766174891637173e-4	0	0	0	1.9910924810060256e-4	0	5.013177495130056e-4	4.8280856640342106e-4	0	3.279700582629162e-4	0	3.6932435368238105e-4	7.246472285537359e-4	3.0694619233248414e-4	3.7959420635038776e-4	2.3751276631118925e-4	0	4.7735475608336246e-4	3.479888643563406e-4	0	6.126352280198434e-4	5.70072000874631e-4	3.9433731614022633e-4	3.164127830764363e-4	3.208580661425985e-4	5.529826501693509e-4	0	2.927800441121933e-4	6.675567423230974e-4	0	3.6780932764454905e-4	5.620330166846664e-4	6.736848940366712e-4	3.4629385046548337e-4	3.999015626922604e-4	5.457025920873125e-4	7.400679516937464e-4	0	5.28052805280528e-4	4.126127464329628e-4	0	6.041062205923644e-4	6.545992714025501e-4	4.406451044328897e-4	8.40721491898502e-4	0	0	5.058248897459811e-4	1.5673757854690017e-4	9.943333689725225e-4	0	6.411078343377356e-4	5.878814393525102e-4	0	3.5370620618351006e-4	2.1904037259920224e-4	5.414918099363748e-4	1.716317273507417e-4	0	7.964890761523206e-4	3.9845786038898105e-4	4.331712951821726e-4	6.577767147042994e-4	5.225570458108344e-4	6.068058061734507e-4	4.673708387303537e-4	0	3.3060583519299114e-4	0	4.7902066885478577e-4	7.246376811594203e-4	3.96166328909476e-4	0	2.688774367017701e-4	0	3.0000954575827414e-4	6.605683760070078e-4	5.318300271233314e-4	3.6260478211718535e-4	3.9278484454784423e-4	4.623742919893654e-4	5.230862086309224e-4	4.37006344684708e-4	3.644049267546097e-4	5.621135469364812e-4	3.836279399179626e-4	9.278431066140564e-4	4.6057090680176745e-4	2.6219192448872575e-4	4.37654496089476e-4	4.974473098573112e-4	3.3235105133715907e-4	0	2.903999877726321e-4	3.8766064422150694e-4	3.8918765921313334e-4	5.003784914229994e-4	5.648121999435188e-4	3.1970238614235474e-4	6.426482353404069e-4	4.066280370031514e-4	4.945054945054945e-4	4.8324459205370166e-4	4.134699315477558e-4	5.978817902289033e-4	4.535044556812771e-4	4.3216101084518345e-4	8.629100661400954e-4	7.122536446389533e-4	3.7199040521299656e-4	6.733302390649208e-4	2.1777511608191456e-4	0.00206892475025122	2.860889259744904e-4	5.436259853220984e-4	5.3850926587139e-4	5.942436847593313e-4	6.444633691624278e-4	6.195670540525318e-4	3.43123063231147e-4	4.133680729532017e-4	3.979850585038036e-4	3.764297089908788e-4	4.0130136299141504e-4	2.8639344731792534e-4	4.5407589878648216e-4	0	4.014452027298274e-4	6.553866319588676e-4	5.699977607230829e-4	6.913535390236272e-4	5.86665102226394e-4	2.4286876586236623e-4	3.2990432774495396e-4	3.128357884141946e-4	2.4866581227643987e-4	3.3977146324198605e-4	5.89200791212491e-4	0	0	4.6438729900737216e-4	3.61655804937325e-4	4.2851021282673904e-4	0	5.749556100448127e-4	4.910976513977024e-4	2.682898200781394e-4	5.312437744870177e-4	3.633375145983823e-4	0	0	3.67638611245146e-4	0	5.286779676269109e-4	4.956362460941709e-4	4.7078208674159946e-4	4.237582493921501e-4	3.075749560167813e-4	2.326504358774343e-4	0	5.191771042897008e-4	5.459551842005318e-4	8.342602892102336e-4	5.122312516439854e-4	7.249336005141014e-4	3.1784086162117003e-4	5.429372907429192e-4	3.77716863439166e-4	5.876197375835145e-4	5.085424308328194e-4	4.7308297040448593e-4	5.406866720735334e-4	2.7906976744186045e-4	0	4.5641259698767686e-4	4.47104140872197e-4	4.785350447164414e-4	5.833576399016625e-4	2.0034220614671548e-4	4.721361011000771e-4	0.00130435916834059	3.683734637152138e-4	4.4409081657198897e-4	5.043076276528682e-4	0	0	3.0100535789537053e-4	5.471177835164354e-4	7.418553750315683e-4	5.878702766256246e-4	5.522797784383477e-4	5.218230330717654e-4	5.174407986850916e-4	3.5620743844944996e-4	4.29273256276134e-4	2.5109855618330194e-4	1.5616459748574998e-4	6.937573214143551e-4	0	6.17739675460668e-4	2.2919680843444255e-4	5.784623663146566e-4	2.867006725519944e-4	4.5365391543357306e-4	5.18689280421538e-4	7.23148359595037e-4	3.3445748209258897e-4	5.360140779546512e-4	9.029715974388442e-4	6.957080166969924e-4	6.553860819828408e-4	0	2.2297786944645745e-4	0	6.784935312213594e-4	6.311739074227572e-4	3.806623524933384e-4	0	2.2607810998700052e-4	4.607998628316688e-4	1.6654268489013735e-4	0	3.339009649737888e-4	3.632401017072285e-4	1.8186888465875336e-4	0	5.668827119668941e-4	2.726939828124878e-4	5.563332256559348e-4	5.139050856837903e-4	4.328430106325791e-4	4.665043869354848e-4	5.499130239604961e-4	3.3087210922262466e-4	0	6.60978247806754e-4	3.186850050318685e-4	0	0	1.7600262830591603e-4	3.8037879388224104e-4	4.611135421518946e-4	3.9182394044276107e-4	2.4030699218251315e-4	4.2082711656911127e-4	6.149822122233553e-4	9.442870632672332e-4	8.156606851549756e-4	2.8634150997422926e-4	0	1.615924198464872e-4	3.860868344389456e-4	4.898847863558015e-4	6.103143118706134e-4	2.894758171902319e-4	4.7907166557249064e-4	2.3110318757325145e-4	5.388439103902577e-4	5.450276706355861e-4	0	4.989965234747705e-4	4.3780513691360647e-4	5.007450108698307e-4	4.70168533607356e-4	4.803168943334726e-4	4.6630269151023783e-4	0	3.4415045448104133e-4	3.1940377961139205e-4	4.5013850415512465e-4	4.158632943934e-4	2.033187882200222e-4	5.547381876944598e-4	4.246474308830432e-4	3.396892975225327e-4	4.81170659911408e-4	4.91840799411739e-4	3.962174441333404e-4	7.168458781362007e-4	5.715032167466771e-4	4.487136874293691e-4	3.836537062270965e-4	4.438041526413175e-4	1.839971541773487e-4	2.4357569114602363e-4	3.4457167090754876e-4	4.348291455941773e-4	3.2985714648194666e-4	3.793442208366972e-4	1.6969285593076533e-4	3.0793814604590774e-4	6.332004252036794e-4	0	5.07000507000507e-4	5.396459922290977e-4	3.0040178739063495e-4	4.2045072317524387e-4	3.2534975098230597e-4	6.255995328856821e-4	0	5.435504716810204e-4	5.776793583315435e-4	2.911307862243762e-4	0	5.425984636840194e-4	0	2.611306959133046e-4	6.244334776916104e-4	4.3156929384474295e-4	4.5754624485260474e-4	0	2.762894022835785e-4	2.666808896474479e-4	0	6.039769559561419e-4	4.204035874439462e-4	4.3612719054793433e-4	5.096603808553028e-4	5.565200056482627e-4	3.784417430472867e-4	3.425104384133612e-4	3.6189633680485745e-4	0	3.4107575292472456e-4	5.952912462422241e-4	4.370747707291413e-4	4.01805762367345e-4	0	7.518857780400844e-4	6.329781622534023e-4	5.731488799464256e-4	5.200085092301511e-4	2.7775366721638744e-4	3.845812501848948e-4	0	0	4.512889941896542e-4	0	2.3955442876250177e-4	0	5.510900830667491e-4	0.00154851197677232	5.181649662098057e-4	2.1393894511643216e-4	6.075239504634317e-4	2.705000386428627e-4	6.847041248236368e-4	7.139351211458659e-4	4.090055587573667e-4	0	4.094061052685448e-4	0	5.787447145253113e-4	5.181682751473541e-4	3.3045227901921763e-4	8.128098837681866e-4	3.7057428426223954e-4	0	3.5744072441320146e-4	0	8.258258258258258e-4	3.1738881153247603e-4	0	3.3553073066750876e-4	0.00100516403020517	0	0	0.00287142401361267	5.205413630175382e-4	5.948938279765348e-4	0	5.098766625935141e-4	0	3.925941048069222e-4	0	5.096580194689363e-4	5.197981959944963e-4	0	4.3373256444378727e-4	2.70020058632927e-4	2.991325157044571e-4	5.232030284222351e-4	4.7229941031355177e-4	4.154771956629542e-4	7.832334035542592e-4	0.00149519811375007	5.59351152662911e-4	0	8.680555555555555e-4	0	0	2.271385090628265e-4	5.467667857403223e-4	4.229479471919277e-4	2.41915974518184e-4	3.3653370286053645e-4	4.6123941620268175e-4	7.340485601355167e-4	8.804640563496996e-4	9.213035373770704e-4	4.883834507779251e-4	0	4.252647779510338e-4	6.295307134681419e-4	1.8327198085593251e-4	4.353164415671392e-4	4.649114221395713e-4	8.765522279035792e-4	6.298357226642629e-4	1.5768574664201036e-4	2.1062091044398888e-4	8.719565363203434e-4	6.338139755981619e-4	6.47328997256558e-4	0.003426318001099	4.45632798573975e-4	3.077449136604548e-4	3.4907890770036334e-4	6.376514422175266e-4	7.372224840772029e-4	6.036824630244491e-4	6.212795468993817e-4	3.720814858454001e-4	8.356379697976562e-4	0	4.020280079512206e-4	4.5393582998039825e-4	6.861890543573005e-4	5.849371549227455e-4	5.436576510106208e-4	9.443060355219802e-4	0	7.465047131017903e-4	8.729139922978177e-4	5.413133093674962e-4	5.06868062243398e-4	5.516273005365829e-4	0	3.4057625502349975e-4	7.176629517055049e-4	5.521557079096305e-4	6.888534894734577e-4	0	0	4.316112046268721e-4	5.618390514896611e-4	3.310397011184413e-4	6.904289289721239e-4	0	4.5484617929209394e-4	2.604609025536493e-4	2.474352385846704e-4	0	4.805591961555264e-4	4.827835922547718e-4	0	5.693421200664119e-4	9.082652134423252e-4	3.428927680798005e-4	5.544835540177878e-4	4.991644421294789e-4	2.69414696571698e-4	4.382572828048466e-4	4.677893611333868e-4	6.048100185000712e-4	3.4884344979337734e-4	0	0	2.983050847457627e-4	0	6.171986550596472e-4	5.273960887165745e-4	0	3.858482725869643e-4	4.702847238085001e-4	8.472319721139648e-4	3.9746154559546366e-4	0	5.101390128810101e-4	3.2289312237649337e-4	5.94971121017126e-4	4.631422302196509e-4	3.58719646799117e-4	8.882177910023537e-4	7.401376656058027e-4	3.688272658971382e-4	9.8416586475374e-4	4.388778231659971e-4	0	9.401533625172608e-4	6.511264487563485e-4	6.012220187077921e-4	2.7252411838447703e-4	6.333394162542804e-4	6.381931233171456e-4	5.540197847890156e-4	0	9.069661980674644e-4	4.545078919097595e-4	4.578217077923602e-4	0	2.987985154431654e-4	0	3.689220098871099e-4	0.00110360511002608	3.197953309881676e-4	4.21422300263389e-4	3.7644160021902057e-4	5.204500996033811e-4	0	0	5.886970172684458e-4	4.454072439414492e-4	4.2719524958882455e-4	2.006234760332109e-4	4.957507082152975e-4	9.069869268780884e-4	9.294123254373004e-4	0	3.2412284255732923e-4	0	3.90625e-4	7.282310919998613e-4	2.727903977779982e-4	0	3.357883190436749e-4	6.485458161588793e-4	0.0017511257236795	4.211256440745145e-4	5.436828238049433e-4	3.809886655871987e-4	2.177795200139379e-4	7.252289003716798e-4	0	0	7.902824528025757e-4	7.978094712788591e-4	9.475872187805672e-4	8.178041413601718e-4	6.151993507683447e-4	0	5.810406437930333e-4	0	5.869371272949242e-4	6.571535861809989e-4	4.815479577988881e-4	3.099289980840753e-4	5.897133480334342e-4	7.050339423483673e-4	5.824266010113043e-4	2.8484126573100624e-4	5.09078567792296e-4	6.02093948955813e-4	4.595477083081389e-4	0	4.256602167319937e-4	0	0	3.934604165253375e-4	0	8.737316798196167e-4	4.6033938124037655e-4	5.0682261208577e-4	7.041013906002464e-4	5.143006279073337e-4	8.570891328969175e-4	4.4541445815331166e-4	4.613728405187882e-4	4.719624789829209e-4	0	5.912426529405627e-4	6.283098465128804e-4	4.0645322661330666e-4	0	2.3904382470119523e-4	5.877927207749459e-4	4.9032475347561e-4	4.831908164460583e-4	5.639627784566219e-4	7.059252174705105e-4	4.545187965515219e-4	2.570814246985136e-4	3.5723564562223955e-4	0	6.497434633567092e-4	5.551630160492581e-4	5.075015066450979e-4	3.864505698174218e-4	4.872743093321731e-4	6.033130505231586e-4	6.512075653331068e-4	0	5.414883193233975e-4	0	3.932958189629092e-4	7.360122291262686e-4	3.740026595744681e-4	5.980203464393731e-4	5.02603916033065e-4	7.640377685535738e-4	7.629389116587712e-4	3.871150658640844e-4	4.468541468064824e-4	7.140363682523563e-4	5.771803863610526e-4	3.751678382434247e-4	5.083527617578487e-4	5.03959683225342e-4	4.759441282979824e-4	0	0.00103730697070284	1.9205922408073472e-4	6.020711246688609e-4	4.628833666168516e-4	3.868229291904946e-4	1.7372798540684923e-4	2.3429855148366112e-4	2.9737766964044334e-4	3.591524003352089e-4	2.4113019139117937e-4	7.828505754784549e-4	1.6840957207929684e-4	6.064971001857397e-4	6.994762895473133e-4	6.335925565893626e-4	2.942041776993233e-4	5.137991779213153e-4	7.493780162465154e-4	4.99151442547669e-4	0	6.24484800039967e-4	0	5.120623725005988e-4	0	0	5.649037348471518e-4	0	0.00136677625503306	3.520359411932342e-4	5.71056816538962e-4	6.537036799671867e-4	6.002096116643812e-4	7.225158763357037e-4	4.442934427514832e-4	8.119896065330364e-4	1.7587249244297885e-4	3.3049110978914666e-4	6.593076616772526e-4	2.3894203817558565e-4	0	3.806319430085901e-4	1.744568353530067e-4	6.421068772521659e-4	5.361750611574679e-4	7.856960842605962e-4	6.287479802316227e-4	5.044718436308292e-4	7.832230427416003e-4	7.596458009728001e-4	4.422332780541736e-4	0	4.964147821290678e-4	5.801619257912283e-4	7.876969242310577e-4
Sorghum	Family	Ceratocystidaceae	1028423	0	0	0	3.596814250235506e-4	0	5.299885169154668e-4	6.360633461268802e-4	7.188485353461093e-4	0	0	3.10018362626094e-4	3.6737328104056e-4	0	0	0	0	3.4805268982258236e-4	1.7375645663196803e-4	2.480281760007937e-4	2.778318006278999e-4	0	4.297210719587468e-4	5.12459470203116e-4	4.060913705583756e-4	0.00152973106340981	4.0061695010315887e-4	0	0.00106997485933197	0	0	3.0540089740879083e-4	2.8957647899646347e-4	4.448744897845695e-4	5.196754915264024e-4	7.714656205373997e-4	0.0011531143697269	2.324860508369498e-4	0	2.3137669131331423e-4	4.296270836913559e-4	4.747999905040002e-4	4.080020205814352e-4	4.960103515203796e-4	0	6.621665694830159e-4	0.00113252340750251	0.00120318844939088	0	5.424541768971621e-4	0	6.817045643907833e-4	1.8859282808416627e-4	1.1833428359348948e-4	4.965060684075027e-4	4.586503028673552e-4	3.78833537099857e-4	2.5256004040960647e-4	2.988345452734336e-4	4.401860519712999e-4	0	4.1245860683267145e-4	3.6665444485183826e-4	5.656108597285068e-4	4.829681008297741e-4	3.11284046692607e-4	6.737535559215452e-4	6.98743822558105e-4	2.2527173402917268e-4	0	4.4989775051124743e-4	5.068698973588458e-4	3.067563076765766e-4	3.614734974203937e-4	7.723167356745972e-4	8.355663122712998e-4	3.956739646531258e-4	3.260082105771553e-4	0	0.0010646792653713	4.1569827863121894e-4	3.787754026547215e-4	2.34587595007976e-4	0	5.91271916858072e-4	3.7896332477156935e-4	0	3.345405885005309e-4	4.5672527974423386e-4	3.986574246730366e-4	4.346334210225323e-4	0	0.00488551415621872	3.159682451913583e-4	3.4624040625541e-4	2.784481158344162e-4	0	2.281059063136456e-4	9.127234713208488e-4	1.6833954085390232e-4	3.58337314859054e-4	5.152211034563976e-4	2.3868627076570556e-4	3.6354608168259766e-4	6.085282467748002e-4	4.8702879963635184e-4	3.730940295137014e-4	5.088211982739219e-4	7.78380482109411e-4	0.00182155544995813	0	2.984361943416498e-4	3.1302578549908047e-4	2.766915074153324e-4	3.6557203106470624e-4	2.606493893357164e-4	4.515267247380204e-4	4.127551938361891e-4	2.153173446402544e-4	0	0	0	7.704584227615431e-4	0	7.855260490573688e-4	2.856959611919935e-4	1.6600035966744594e-4	1.152622600623953e-4	0	0	4.526021899402347e-4	3.426327372402251e-4	0	4.687304695637682e-4	5.054334091483447e-4	3.575222685298684e-4	4.349446998881571e-4	2.9950581540458244e-4	0	0	3.022383416004409e-4	4.21539923662952e-4	0	5.727470585347494e-4	5.609648595584405e-4	7.606062313369767e-4	0	0	0	4.496646896925999e-4	3.9328101239272166e-4	1.771261956018203e-4	2.7807709687510863e-4	2.136463815049701e-4	2.9197736052466087e-4	1.862410819174236e-4	3.1678568128720583e-4	0.00133829419692856	0	0	3.893929364121335e-4	0	0	3.039035892061829e-4	0	3.0079064970780334e-4	4.655654033175846e-4	0	2.508006327892889e-4	0	4.3449923962633063e-4	6.324193994650786e-4	5.525031461984714e-4	2.307337332718043e-4	6.17533192409092e-4	0	2.09570380719525e-4	2.6399155227032733e-4	6.267409470752089e-4	7.620584543661466e-4	0.00102300591937776	6.177951286196879e-4	0	3.208580661425985e-4	0.00105988341282458	6.256517205422315e-4	0	0	0	0	2.2040510458222213e-4	4.7888444274895903e-4	4.8320072157974423e-4	0	3.334849173866909e-4	0	0	4.3375766148043374e-4	8.004687280799478e-4	4.983492182146639e-4	4.254269159101158e-4	3.6999089253187615e-4	3.902856639262738e-4	0	0	4.269911799634389e-4	3.082370421889572e-4	2.422308032088457e-4	2.352186464236074e-4	3.826823481388882e-4	6.731632260546223e-4	4.10149841408728e-4	0	2.630123071620972e-4	2.766825759147818e-4	3.609945399575832e-4	0	0	7.088752777755653e-4	5.761485278597429e-4	5.775617269095634e-4	0	4.5723741508448007e-4	4.3115149386008337e-4	7.745002470388719e-4	0	2.479543763947434e-4	2.8368794326241e-4	5.854697063780715e-4	6.909336029659589e-4	4.875893278885858e-4	0	0	2.780516164909886e-4	3.5455673589614216e-4	2.872036417421773e-4	8.509280433973303e-4	5.759017127743532e-4	3.0214218811372635e-4	4.392555773898971e-4	2.8166180464741977e-4	9.387543700634468e-4	0	7.963275248266817e-4	3.246082568536607e-4	4.5903816853537526e-4	0.00140785866707963	8.739730816290859e-4	5.187016249949346e-4	5.236287472182222e-4	3.1019431458134846e-4	0	3.973894569520229e-4	4.346498132180532e-4	4.599490517973394e-4	7.056619750837171e-4	6.977091881655232e-4	3.487662394280234e-4	0.00101643343344656	0	3.1593406593406596e-4	3.250918164724902e-4	3.3690142570557877e-4	4.783054321831226e-4	2.7210267340876623e-4	7.820056386722367e-4	0.00111786076749966	0.00291900482109258	2.693723623956182e-4	5.556608768982356e-4	3.4999572227450553e-4	5.024531536324408e-4	4.0529264513052807e-4	0.00212014134275618	2.1072101708010911e-4	0.00102030519458677	4.833475268718208e-4	3.942699434879747e-4	5.682975734765872e-4	0.00140294618699268	2.842750417884311e-4	3.909077747212972e-4	4.4429793759763806e-4	0	2.0433415445391697e-4	0	0	0.00114461890651971	6.819616065794027e-4	8.831158345192318e-4	6.648871158565799e-4	3.278728339141945e-4	2.9991302522268544e-4	1.4961711619809306e-4	0	3.680857518454849e-4	3.647433469410659e-4	0	4.741054745238029e-4	3.2894100346355526e-4	2.1699348296239505e-4	3.5709184402228254e-4	0	6.933288238775683e-4	9.62936571368044e-4	0	3.9013214688890367e-4	3.546866213936589e-4	2.7437194546857586e-4	0	8.961191149100434e-4	0	5.11805266532435e-4	3.447904320655102e-4	5.002059671629494e-4	5.001736714136853e-4	2.9527195777611005e-4	1.3685319757496134e-4	0	3.5693425919916934e-4	7.833270034181542e-4	0.00148975051644684	6.922043941134939e-4	0.00110481146977913	0.00111698359941154	3.091726238952734e-4	6.690984438065226e-4	5.232230540127183e-4	3.137814998755694e-4	6.400534305472457e-4	3.904959298308852e-4	0	0	5.705157462345961e-4	3.783188884303205e-4	5.423397173453002e-4	5.714523819444858e-4	2.653180567888935e-4	8.813207220534772e-4	0	3.3488496701383075e-4	4.810983846196547e-4	0	0	0.00105721017338246	4.73008419549868e-4	4.033039661349724e-4	5.313999494906979e-4	5.933135199277138e-4	3.411139808001559e-4	6.596630795435525e-4	1.6740731722164728e-4	2.51440544787847e-4	2.86182170850756e-4	6.098107793023048e-4	3.5137034434293746e-4	4.776689754000478e-4	0	5.373832949129389e-4	2.2919680843444255e-4	6.726306585054147e-4	4.1810514747165847e-4	5.203677265267455e-4	5.84554585871892e-4	7.23148359595037e-4	3.483932105131135e-4	6.472622828131637e-4	0	9.900460237611045e-4	8.937082936129648e-4	0	8.250181169518926e-4	0	3.97860081135038e-4	5.171063337921385e-4	8.34529003543088e-4	0	3.391171649805008e-4	3.643533799134125e-4	4.108052893956721e-4	0	0.00113526328091088	3.97834397107917e-4	0	0	5.290905311691011e-4	2.4932021285713175e-4	7.35795556512688e-4	0	4.3982434951374977e-4	4.306194340942937e-4	6.28472027383424e-4	3.831150738367233e-4	0	0	8.721905400872191e-4	4.5155463811121145e-4	5.538902645640558e-4	6.101424447938422e-4	3.011332118234408e-4	4.140611398914972e-4	6.791614967674525e-4	9.987759362585704e-4	3.634416006733234e-4	7.784584964852599e-4	8.697380845882411e-4	3.4281391115209114e-4	2.8634150997422926e-4	0	2.3504351977670865e-4	0	7.076113580694911e-4	5.17842446435672e-4	4.863193728795897e-4	6.210188257421175e-4	4.2919163406460984e-4	0	0	8.061456752655538e-4	2.7417391399712663e-4	3.4493738059859904e-4	2.686924448569823e-4	7.900770203917425e-4	5.1284831745566e-4	3.996880212944896e-4	0	3.4415045448104133e-4	6.707479371839233e-4	2.4238227146814405e-4	5.103776794828172e-4	3.5971785608157776e-4	3.6178577458334337e-4	0.00129629215743244	6.793785950450654e-4	2.830415646537694e-4	9.544633335118896e-4	7.660203919911247e-4	5.345969260676752e-4	8.273189423380469e-4	5.484278401914511e-4	3.4396539178981067e-4	7.305699128095533e-4	2.698624927934448e-4	7.916209962245768e-4	0	2.8765620400845576e-4	4.5672527974423386e-4	4.085245455164431e-4	2.349593389810597e-4	3.3290610383341376e-4	4.3364635180615624e-4	0	0	7.824866887321917e-4	7.322293567646727e-4	5.676084762865792e-4	4.504842705908852e-4	0	0	0.00163065141504306	3.7030728098175864e-4	2.5688010549209663e-4	0	0.00136920163287758	6.756186132927962e-4	0	7.050055393292376e-4	0.00107892323461185	4.357583284310521e-4	0	3.1043753065570617e-4	3.4668515654168224e-4	0	0	5.605381165919282e-4	3.370073745143129e-4	0	4.900698557201119e-4	7.199623404314236e-4	0.00143528183716075	5.399723120580413e-4	0	0	4.167038723695568e-4	9.399041529839056e-4	7.799758916542579e-4	0	5.982747051071639e-4	0.0010373808770264	4.524859578524413e-4	0	3.298324798194601e-4	7.987456734609355e-4	0	9.81629504978264e-4	2.1436227224008573e-4	1.5096390453042677e-4	1.996286906354181e-4	0	4.166778676846152e-4	8.387773207516736e-4	4.0139539635970865e-4	0	6.231014876548018e-4	2.8982146997449574e-4	0.0010789277118433	4.908303957877828e-4	3.346409117105728e-4	3.5833402243722263e-4	4.6058186842711294e-4	4.086560787591715e-4	2.9527791557413835e-4	0	4.846633425615192e-4	0.0019945104070927	2.3293240725055057e-4	0	4.4680090551650186e-4	0	0	2.1500532394135472e-4	0	4.144791378833932e-4	0.00104285768133787	0	3.421610894409088e-4	0	0	3.470213996529786e-4	0	7.208601091839336e-4	0	0	7.149325580286926e-4	8.154528311502981e-4	3.0576364470264486e-4	5.266127515516269e-4	0.00139977327615949	9.643573522604536e-4	0	0.00103101773247911	4.310305298007172e-4	3.886722152976023e-4	8.102414519526819e-4	0	0	0	0	5.306134481030569e-4	5.351707529183531e-4	0	0.00112998469052999	4.53158514848494e-4	2.41915974518184e-4	1.9796100168266851e-4	0	6.211180124223603e-4	7.768800497203232e-4	2.1425663659931863e-4	4.360566524802902e-4	5.919632286370917e-4	2.8350985196735586e-4	3.6245707745135447e-4	2.4087174626779705e-4	5.022882018082375e-4	2.4469022217872175e-4	9.495982468955442e-4	4.6804305996151646e-4	3.8704683266675265e-4	6.178213373023674e-4	0.00194513381179153	2.9049807214915756e-4	5.548534262199069e-4	7.111226040016808e-4	4.27807486631016e-4	3.4193879295606086e-4	0.00158672230772892	0.00115027318988259	0.00245942254933952	0.0018372944526831	4.334508466739871e-4	5.374510351100224e-4	0.00112413203079922	6.01651807690204e-4	3.573582292899739e-4	2.6823480862478075e-4	2.0400215129541367e-4	3.8520251665644215e-4	6.601557190843252e-4	5.022904444265852e-4	0	0.00103751502498892	0	4.372145960275931e-4	3.5480764357037864e-4	4.2625745950554135e-4	0	2.724610040187998e-4	7.598784194528875e-4	9.662724888418534e-4	9.184713192979436e-4	0	0	5.754816061691628e-4	5.198323934343593e-4	7.093707881109456e-4	0.00107879520151894	0	2.0674826331458816e-4	3.96353547364249e-4	0	0	0	4.138145076469472e-4	0	7.670777066763034e-4	0.00100918357049147	0	4.879455275356533e-4	9.549232805955248e-4	2.69414696571698e-4	6.316060840422789e-4	0.00101911253675487	8.894264977942223e-4	3.2200933827080985e-4	8.166453628745917e-4	0	4.88135593220339e-4	0.0011736716891356	7.922251393302934e-4	9.692684873710018e-4	0	5.639320907040246e-4	4.434113110194429e-4	7.019922054658566e-4	2.6497436373030907e-4	0	4.6231348042341535e-4	4.109548830246279e-4	5.492041117081164e-4	5.922146550349634e-4	5.794701986754967e-4	2.6646533730070616e-4	0	4.917696878628509e-4	4.811477561018283e-4	7.258363998514567e-4	0	0.00120457149572524	0	7.410410928258833e-4	4.905434130920587e-4	0.00122374056699979	6.381931233171456e-4	6.111352265198419e-4	0	0.0016046325042732	7.437401867614247e-4	3.521705444556617e-4	0.00101522842639593	0	2.0765659532179356e-4	5.410856145010945e-4	0.00133770316366798	0	3.160667251975417e-4	4.791074911878443e-4	0.00360127540185328	6.874669487043892e-4	0	0	6.681108659121737e-4	7.689514492598842e-4	0	6.610009442870633e-4	6.255082254331644e-4	4.7662170535246176e-4	0	2.7781957933485364e-4	8.804856573520552e-4	2.8125e-4	0	3.2238865191945245e-4	0	4.0294598285240985e-4	5.620730406710288e-4	3.931098563362161e-4	3.2203725723345226e-4	4.76768014721258e-4	0	1.4155668800905962e-4	0	0	0	0.00156593004536806	6.697659758884249e-4	5.909683730029345e-4	5.779149265611881e-4	3.795910887719574e-4	0	3.1957235408616e-4	0	0.00103300934403906	0	4.815479577988881e-4	4.5080581539501857e-4	6.238996290788507e-4	2.0143826924239064e-4	3.176872369152569e-4	3.366305867730074e-4	3.770952354017007e-4	7.693422681102055e-4	6.772282017172573e-4	0	4.96603586187326e-4	0	0	3.256224136761414e-4	0	0.00263528748590755	4.285918377065574e-4	0.00185834957764782	5.040725864524492e-4	7.676128774736325e-4	0.00325781328575614	6.681216872299675e-4	4.101091915722562e-4	7.96436683283679e-4	0	0	5.53511055261347e-4	3.1265632816408203e-4	3.6336109008327025e-4	4.382470119521913e-4	4.467224677889589e-4	7.280579672819665e-4	3.953379407285932e-4	3.446439201679356e-4	2.618754839003507e-4	0.00112896604304732	0	3.247596778383996e-4	0	4.4809894024600634e-4	5.854446351064904e-4	0	0.00112780472416104	0.00106156188818794	2.5856273593849655e-4	7.361476825504685e-4	0	6.833066886700015e-4	0	4.991831548375386e-4	0.00176926016616891	3.9478058510638295e-4	0.00145037118504261	5.881535187620972e-4	0.00106053003694749	6.91967850109118e-4	4.361859897060106e-4	3.4258817921830313e-4	3.649519215512043e-4	9.007512090180062e-4	4.146591896374694e-4	7.537644398478448e-4	2.8797696184305253e-4	4.138644593895499e-4	0	9.200461827103478e-4	8.206166847085938e-4	0.00108372802440394	0.00134897438271196	1.777294539523894e-4	1.41153988143065e-4	0.00208112242788428	0	3.192465780757413e-4	6.382858007413572e-4	4.330662757965921e-4	2.4058510297042407e-4	4.232844345046309e-4	6.456704211205969e-4	6.075545063185669e-4	6.749389958984476e-4	3.180661577608143e-4	3.2972632714846676e-4	4.2784409361228766e-4	4.848652767195401e-4	4.995878400319736e-4	7.029629889986292e-4	2.80808397822909e-4	0	0	3.241250937647593e-4	7.694952438645034e-4	4.1557386132762e-4	5.867265686553903e-4	4.3371403787769266e-4	5.383442070318007e-4	5.078696714083226e-4	0.00155911320682967	0	0	2.8579280021984063e-4	2.864256284839271e-4	4.895848972850885e-4	5.697848602648581e-4	0	6.39085731471213e-4	2.818148878779339e-4	5.558537146362033e-4	0.00106117980854082	9.6619383334749e-4	0.00129806034628464	5.301229543239222e-4	4.315718806943512e-4	7.823217950316897e-4	4.422332780541736e-4	0	0.0014892443463872	3.2038792916829026e-4	0
Sorghum	Family	Togniniaceae	1756146	0	0	0	2.654791470411921e-4	0	0	1.879278068102146e-4	2.9407440082340834e-4	0	0	2.6232322991438724e-4	3.2765725065779673e-4	2.460024600246002e-4	0	0.00667100553205336	0.00182770805410015	8.924427944168778e-5	4.896772868719099e-4	0	4.445308810046398e-4	5.700871898054997e-4	3.515899679662474e-4	3.687792449125227e-4	4.170668130058993e-4	4.145077720207254e-4	4.607094926186327e-4	7.421567525019679e-4	5.536932838501137e-4	6.405124099279424e-4	0	3.993704043038034e-4	2.402868655502569e-4	0.00239120038259206	2.887086064035569e-4	0.00249495264514222	2.6906001960294427e-4	0.00238943996693531	0	2.615562597454856e-4	2.82326369282891e-4	4.2731999145360016e-4	3.756209078368769e-4	6.757242469987779e-4	3.5117644107761e-4	4.1508949131771145e-4	4.784457176080137e-4	4.049191896988558e-4	0.01354741595584545	0.00296922286301604	0	4.090227386344701e-4	0.00281542150497076	1.2909194573835215e-4	4.045605001838911e-4	3.3212608138670545e-4	3.6161383086804537e-4	0	2.988345452734336e-4	2.7878449958182325e-4	0	4.006740752088808e-4	0	4.5955882352941176e-4	0.00199006133112991	4.980544747081712e-4	0.00616359734491191	8.783092741652158e-4	3.0036231203889e-4	0.0078405942345104	0	2.534349486794229e-4	0.00276080676908918	0.01189576418783477	2.574389118915324e-4	2.8812631457631024e-4	2.637826431020839e-4	2.414875633904854e-4	4.847153105409423e-4	3.726377428799574e-4	3.779075260283809e-4	2.79964428049142e-4	0.00441024678614994	0	3.411184135719646e-4	0	0.00118076427651352	3.636310744570988e-4	3.58855576941898e-4	2.9577808927354327e-4	6.97701017957223e-4	0.00109462417903186	2.943080816999235e-4	6.516845057071765e-4	2.8853367187950835e-4	2.011014169915228e-4	0.00624336796387236	1.6293279022403258e-4	4.298290766103997e-4	3.156366391010668e-4	3.0359133620003187e-4	5.593829123240888e-4	0	3.2807817127453935e-4	0.00233453563762696	0.00292217279781811	0	3.816158987054414e-4	3.77028046021746e-4	2.602222071368769e-4	0	0	0	0.00147568803954843	0.00373596782966126	0	2.0694974883825936e-4	3.2808746176722723e-4	0	0	3.8636363636363635e-4	5.165956347668862e-4	5.365692587089319e-4	0	2.2805594972633285e-4	2.5071278227052494e-4	2.490005395011689e-4	2.305245201247906e-4	0	0	2.1812153732059505e-4	4.875927414572434e-4	0	1.7707595516853463e-4	0.00742987111448066	0.00390210018795456	3.4174226419783773e-4	2.2819490697491995e-4	9.767532721234617e-4	0	3.9113197148292353e-4	4.292042859113693e-4	0.00124476361460203	1.9637042006905692e-4	0.02368073085707417	3.0987661276691647e-4	0	0	0	2.403380238012172e-4	0.00275296708674905	1.907512875711911e-4	3.475963710938858e-4	1.799127423199748e-4	4.716557362321445e-4	2.148935560585657e-4	0.01148348094666121	2.847434461550143e-4	0	0	0	0	0	0.00282944720985066	0	2.7214392116420305e-4	3.4486326171672934e-4	0.01353332581481899	0.00599992283057452	0	4.562242016076472e-4	2.3715727479940447e-4	3.0694619233248414e-4	2.6050582788752103e-4	0	3.570269393054203e-4	3.4928396786587494e-4	2.039934722088893e-4	0	2.0919251688482457e-4	2.4989457572586565e-4	2.4974696688881003e-4	0	0.00348360186097678	5.069007626552383e-4	0	0.01655183182714266	0	0.02324845801043808	0.03100632632043548	2.7550638072777766e-4	4.464177008676737e-4	2.254936700705473e-4	0.00633690168573889	0.0040321358193118	0	0.01181891025641025	0.00552569542668552	4.786307858622369e-4	0.0086899644926182	5.275293757285435e-4	5.407559198542805e-4	3.776958037996198e-4	0	0.00748898678414096	0.00365611197843694	3.951756951140477e-4	0.00339123124492383	4.062867529135037e-4	5.867796004796285e-4	0.00589819207590716	4.374931641693099e-4	0	1.9952657784710824e-4	1.959834912729704e-4	3.880691304544019e-4	0	0	0.00416563786827663	0.00139460251136143	4.091062232276074e-4	0	3.4837136387388956e-4	5.589000846334414e-4	2.537155981679063e-4	0.00224683669044897	2.8101495991404246e-4	0	0.00264348443182826	2.1907650825749912e-4	5.94249493364214e-4	0.01721197574532592	0	4.8027097393898033e-4	2.1818876055147208e-4	0	0.00312006949245687	2.0263208412430944e-4	4.229990633592169e-4	4.161368627904288e-4	5.230862086309224e-4	0.00407872588372394	0	3.5132096683530075e-4	0	4.4927139899206937e-4	2.5341456007433493e-4	2.4471246285614405e-4	3.6471208007456335e-4	4.4508443513548894e-4	4.652914718720227e-4	0	2.5983156800709185e-4	4.463971054671898e-4	0.00343192754033399	4.4905762050782e-4	3.3224247055501103e-4	0	4.065733733786248e-4	0	2.0604395604395604e-4	2.987330205422883e-4	3.8284252921088496e-4	2.903997266826102e-4	6.122310151697241e-4	0	3.922318482454979e-4	3.458341395934802e-4	2.693723623956182e-4	0.00179118917964843	2.5666352966797074e-4	0	0	3.624173235480656e-4	0.00479975650015804	3.7000078485014966e-4	5.293806246691371e-4	3.379456658468355e-4	0.00186573165631936	2.630524100611284e-4	2.9564604345996837e-4	0.00972926017084117	2.0065068149570752e-4	0.00373743448749892	5.221872836044545e-4	0	0	3.60001107695716e-4	5.089265720741811e-4	4.89498491133517e-4	3.8133231644715615e-4	4.1287690196602266e-4	0	0.00501897417064512	0	2.0628981696834867e-4	0.00629883702986686	3.285732339188677e-4	0.00104582089968485	3.6763994504750294e-4	2.3869283125863453e-4	4.999285816311955e-4	0	4.904033144499874e-4	3.0813970283777406e-4	0.00395727484615255	4.316355667707019e-4	3.2008304857476534e-4	4.1155791820286373e-4	0	4.135934376507893e-4	0.00488099665303086	0.00106298016895198	4.094386380777933e-4	3.2366268463484963e-4	3.959708232025009e-4	3.075749560167813e-4	0.00613102325135826	0	0.00684664806282043	3.5605772882643373e-4	0.00629667884951533	3.8763446070355656e-4	4.526877942074956e-4	1.4529867959824915e-4	0.00735227581214369	3.77716863439166e-4	2.575867342831844e-4	3.7870181019465275e-4	0.00673447522575797	0.00204259409450001	0.00176744186046511	3.3591991669186066e-4	7.416704701049749e-4	0	3.1902336314429424e-4	3.63110367693892e-4	1.7868358926598948e-4	3.147574007333847e-4	0.00446090835572483	2.344194769096815e-4	0.00329367355624225	0	3.996003996003996e-4	0	2.236039801508467e-4	0.00151317146983974	4.6300193618991497e-4	0.00151322163798077	4.06088072381138e-4	3.839829865999784e-4	1.978450112619468e-4	0.00548978522786799	2.7028316135904734e-4	2.2419513944937677e-4	0	0.0022063757435145	0.00364634546050475	3.9173735517017975e-4	2.0054720738013724e-4	3.9012578193314053e-4	1.911337817013296e-4	2.535124821540555e-4	3.1697678247982877e-4	3.9329121311309026e-4	3.6232893893363e-4	4.753332389409171e-4	0	0	3.574833174451859e-4	0.00605240105120649	2.3412676291878032e-4	0	0.00146710904918545	4.334567797963514e-4	2.6353547480308044e-4	0	3.391171649805008e-4	3.429208281538e-4	1.8874837620882232e-4	0.01034984636946795	0	0.0079047964990573	2.303672539010876e-4	0.00671259942246314	0.00141720677991723	2.4152895620534637e-4	4.666020602275582e-4	0.00865732413575	3.630296218208728e-4	0.00122008839660049	4.82576735312272e-4	0.00210713290610197	0	0	4.193223750419322e-4	6.665806562594073e-4	0.00742864590121204	0.00470513693004482	4.279261431175212e-4	3.387772962748613e-4	0.00318683471560112	2.252878051711061e-4	4.016986112705153e-4	4.5150592796145073e-4	0.00109338502062521	0.00237605503936449	0.00231194256201414	3.6638295473761346e-4	1.3955708986742078e-4	0	0.00909008436904654	9.709545870668848e-4	3.2421291525305975e-4	3.814829929558722e-4	0	2.4247975967561596e-4	5.031024652020795e-4	0	2.9610782711689677e-4	3.1840373593716834e-4	2.80905737805027e-4	4.023091576227891e-4	3.7124094621790313e-4	2.6923429212198256e-4	0	0	2.6616981634282674e-4	2.65466297322253e-4	0.00540622282711428	2.1895869500617777e-4	0.01196304961288922	5.810964843662696e-4	0.00115494361157661	3.6795403404990025e-4	0.00115412147980774	3.5659569972000635e-4	0.00107324382884798	3.7555925671924496e-4	3.9885661104832815e-4	3.3073595364404874e-4	2.3897146680686325e-4	2.8212896973860136e-4	2.4357569114602363e-4	0	2.4082844986754437e-4	0.00286721981172769	3.5989067105019986e-4	0	2.6632488306673103e-4	3.7992025512220766e-4	0	0	3.9574039430133833e-4	0.00315421876760166	0.00376303397241843	0	0	0	5.556293710517097e-4	4.813994652762863e-4	1.8837874402753756e-4	0	2.4065661887913805e-4	0	0	3.8271729277872897e-4	0.00342558126989264	2.1787916421552608e-4	0	1.947995504864556e-4	0.00296015787508667	0	0.02982716967106485	3.736920777279522e-4	0.00358813734041709	6.02325904647176e-4	2.4088179348954656e-4	3.507508837999243e-4	4.077505219206681e-4	7.123039010127353e-4	2.477700693756194e-4	0	0.00511950471768312	0.00114877174253588	4.372592119879931e-4	0	4.689180121110204e-4	3.516545345852235e-4	0.00389137923753099	0	0.00269073865115875	3.845812501848948e-4	0	0	4.512889941896542e-4	0	4.391831193979199e-4	0	2.016183230732009e-4	5.806919912896201e-4	3.065201208565048e-4	0.00946268411091911	4.906924215281564e-4	0	2.489833181176861e-4	0	3.160497499488743e-4	0.00559552358113509	3.838182236892608e-4	0.00263768923562738	2.1260009921337964e-4	0	9.84013453079448e-4	3.438811046711559e-4	0.00187404709469761	0	0	0	0	3.788189040871489e-4	0	0.01156594165712706	2.7642010830642425e-4	0	0	0	0	3.3049657109807487e-4	0	3.9559396235703674e-4	0	3.611865764223685e-4	0	6.115896233627236e-4	5.197981959944963e-4	3.761519653940192e-4	6.013110552516141e-4	2.121586174972998e-4	0	3.539314604032767e-4	2.842967324217496e-4	6.969294894991489e-4	2.700804839842273e-4	0	0	0	0	3.8322082362998554e-4	0.01772753119042044	0	4.738645476416126e-4	0	2.177243770663656e-4	0	0.00807168978354693	0	0	0	0.0012035163608456	3.830350302945888e-4	4.252647779510338e-4	3.6245707745135447e-4	0.00165468417001356	0.00346020761245674	2.6915924439659393e-4	0.00759678597516435	3.2358532540549285e-4	2.4369615390128872e-4	2.8082788059198517e-4	0	5.017693973485449e-4	3.3907709380105424e-4	0	3.74331550802139e-4	1.8806633612583344e-4	0	5.251247171203161e-4	2.719263260940502e-4	4.462000813658972e-4	2.3117378489279317e-4	2.687255175550112e-4	0.00192992578738982	0	0.00174212136778862	2.2696791499019912e-4	0.00797462955063889	0.00229694834006248	4.854086169737685e-4	2.611910311018243e-4	0	4.175365344467641e-4	4.621309370988447e-4	0.00346301719710744	3.5480764357037864e-4	3.761095230931247e-4	4.369356248179435e-4	0	0.00407379263762242	0.00538351815211889	3.874800878288199e-4	0.03133625588569573	0.01621381505885837	4.891593652437884e-4	3.938124192684541e-4	0	6.472771209113662e-4	0	0.00686404234204432	2.491365154860993e-4	0	2.8087520714546526e-4	0.00725207514198339	3.2760315188716657e-4	0	3.3069572243378417e-4	0.01022639351431358	0	3.105107902499612e-4	0.00271285022896455	0	0.00135344160866202	4.176690724405239e-4	2.8461647929415115e-4	5.366822304513498e-4	5.325948018747337e-4	0	0.00987118644067796	3.4892942109436954e-4	0.00179632444383031	2.7082501853013287e-4	0	0	0.00580465716243634	9.198518554380188e-4	2.517256455437936e-4	0	3.826042596607576e-4	0	3.7528947633387946e-4	3.94809770023309e-4	4.966887417218543e-4	3.4048348655090226e-4	3.9474008832309475e-4	3.551669967898368e-4	2.624442306009973e-4	4.0511799061476657e-4	0.00393217006635537	4.7007668125863034e-4	0	0.00155199172271081	3.542813538998201e-4	5.796665843683244e-4	5.227105581454716e-4	3.369811062118754e-4	0	0	0	0.00183128683116944	0	0.00588161288293388	0	3.1973240856882854e-4	0	0.00471698113207547	4.038630377524144e-4	0.00503062865747236	5.204500996033811e-4	0	0	0	3.0368675723280625e-4	0	0	0.00422568460812086	0	4.0512844954959247e-4	4.9800796812749e-4	1.273339738618079e-4	0.01153899624635061	0.003015625	0	0	0	4.0294598285240985e-4	3.891274896953276e-4	3.2163533700235866e-4	3.715814506539834e-4	0.00273514282129563	0	2.5044644801602855e-4	0	0	0	4.390458071125421e-4	3.742809865258845e-4	6.113465927616563e-4	3.925459878528825e-4	2.4869760988507553e-4	0.02976632577272467	2.9052032189651666e-4	6.154030890233103e-4	3.991172465605485e-4	0.0189948679434222	0	3.3810436154626394e-4	9.31576158487599e-4	2.920854904014665e-4	0.00218409975379239	0.00442798694909109	0.00129155118125082	5.463445092376821e-4	0.00302334018623775	0.00867894527626871	0.00230565950729829	0.01125886114071259	0	0.01132894647581575	0	4.791431792559188e-4	3.650967506389193e-4	3.6387264457439896e-4	0.00125618089004816	3.2239740853892565e-4	2.7112003183473924e-4	3.3406084361498376e-4	0	3.5397185923719064e-4	0	3.825687754321288e-4	3.440744397570535e-4	3.751875937968985e-4	0.00548069644208932	0	2.8214050597197407e-4	3.417414948466373e-4	2.489164811994846e-4	3.759751856377479e-4	4.098920617570706e-4	4.2519500322561727e-4	3.5056557913433673e-4	3.355850004330129e-4	0	4.4809894024600634e-4	0.00173614615928131	0	2.444891360069403e-4	4.002610398085708e-4	2.9303776739696277e-4	3.114470964636598e-4	0.00293840755427495	5.028105822288691e-4	0	0.00192109880801113	3.11389789245729e-4	6.025598404255319e-4	9.69205389056915e-4	3.3150471057500025e-4	5.131596952971765e-4	0.00606802576249534	4.798045886766117e-4	3.276930409914204e-4	3.9668687125130904e-4	3.4106113739516743e-4	2.961851354553353e-4	2.9799989482356655e-4	0.00547156227501799	9.518882565959648e-4	0.00976470588235294	2.4354163659979797e-4	0	5.017259372240507e-4	1.4547762950815337e-4	2.090934752381052e-4	0	2.067340160149951e-4	3.2441200324412003e-4	4.589169559838781e-4	5.153566835615402e-4	2.665023235671336e-4	2.5662410983511903e-4	4.927788939009135e-4	4.483822368893034e-4	6.943480072212193e-4	4.153470743990447e-4	5.38265805441378e-4	3.5970144779832737e-4	2.852293957415251e-4	1.6623952344669944e-4	4.4962905602877624e-4	8.435555867983551e-4	9.250158987107592e-4	0	0.01153711177399543	3.426465276941741e-4	0.00366738158777976	2.2163939270806397e-4	2.4586637162702074e-4	0.00183605609368223	0.00497327505543663	4.1552973115226394e-4	0	0	0	2.5281670788678207e-4	3.415074801154516e-4	3.1333433426245665e-4	2.481321165669543e-4	0	3.383395048965245e-4	1.8787659191862256e-4	4.312658130798129e-4	3.686203545457592e-4	5.733457912171919e-4	3.0423289366046256e-4	0.001932383672213	4.475560244237716e-4	3.06125919795009e-4	0	0	3.6403750689464973e-4	0.00452006754123912	0
Sorghum	Family	Pseudomassariaceae	1812770	0	0	0	3.511175815706089e-4	0	0	5.99923383278762e-4	2.777369341109967e-4	8.35421888053467e-4	9.102402022756006e-4	4.0540862804950753e-4	2.680832050836519e-4	3.216955246475542e-4	2.8654468050268124e-4	0	3.4813486744764924e-4	3.748259736550887e-4	4.580852038479157e-4	2.9763381120095244e-4	3.889645208790598e-4	7.042253521126761e-4	4.687866239549965e-4	3.687792449125227e-4	4.993826313623268e-4	5.230693313594868e-4	4.206477976083168e-4	2.92364781288654e-4	5.761403088710643e-4	0.00128102481985588	0	4.93339911198816e-4	2.649316722733602e-4	3.8926517856149835e-4	3.695470161965528e-4	3.446974049209658e-4	4.612457478907616e-4	4.133085348212441e-4	0	3.722146773301142e-4	3.8052684555520095e-4	4.747999905040002e-4	4.080020205814352e-4	4.169362375098843e-4	7.525209451663071e-4	4.1508949131771145e-4	4.481643430758609e-4	4.974721473443085e-4	5.519317611640742e-4	6.852052760806258e-4	0	5.302146611928315e-4	4.445402376269634e-4	1.9901674967995952e-4	4.781169547627805e-4	9.014850780496292e-4	2.582955934771753e-4	3.9032006245121e-4	4.980575754557227e-4	4.768682229689082e-4	0	4.831657965754151e-4	4.666511116296123e-4	4.5955882352941176e-4	3.8404692355138665e-4	4.357976653696498e-4	3.2439986025852176e-4	4.372028386955741e-4	7.696784245996733e-4	2.1615673328224177e-4	0	5.068698973588458e-4	4.0900841023543545e-4	4.929184055732641e-4	2.7889215454916013e-4	5.474399976949895e-4	4.220522289633342e-4	3.743057232552523e-4	7.109157887933821e-4	3.0165912518853697e-4	0	2.470274365139488e-4	3.2842263301116636e-4	5.603878858757888e-4	4.3208332385782184e-4	3.5790980672870435e-4	0	3.05450102543963e-4	2.609858741395622e-4	3.986574246730366e-4	0.00146402836554958	2.229789994324171e-4	5.88616163399847e-4	2.369761838935187e-4	0	4.950188725945176e-4	5.429015620758581e-4	2.9327902240325863e-4	3.767637585103504e-4	5.541176553107618e-4	2.8368370759675106e-4	7.213095448389566e-4	0	1.950735072443207e-4	3.0979619835808016e-4	6.493717328484691e-4	3.3382097377541704e-4	5.675313365362976e-4	4.621634112524628e-4	4.186183332201933e-4	0	4.774979109466396e-4	1.5651289274954024e-4	0	4.101539860725972e-4	2.606493893357164e-4	4.7034033826877126e-4	3.9158826081894864e-4	2.4844308996952434e-4	5.538492523035094e-4	5e-4	7.533686340350424e-4	3.577128391392879e-4	0	1.266977498479627e-4	3.1484861029321733e-4	4.495843074326662e-4	1.3063056140404802e-4	5.428188262341146e-4	4.699064103066139e-4	1.7449722985647602e-4	2.5038546182939525e-4	0	1.979084204824799e-4	7.58150113722517e-4	2.247282830759173e-4	5.592146141419163e-4	3.280301787764474e-4	1.953506544246923e-4	0	2.844596156239444e-4	4.6752609715345586e-4	4.7875523638539794e-4	2.1273462174147833e-4	7.21240533717995e-4	6.479238266944617e-4	0	0.00112557157931762	8.984053305382946e-4	5.271930844671861e-4	4.981559490307808e-4	6.267542305910565e-4	3.649761896485801e-4	4.272927630099402e-4	0	1.575886077762815e-4	4.487797151568749e-4	3.1321779077051577e-4	6.711818902922692e-4	3.9766174891637173e-4	0	5.018935073230825e-4	5.804607965708162e-4	1.047943411055803e-4	0	5.013177495130056e-4	3.621064248025658e-4	0	2.7009298915769574e-4	4.314462695306481e-4	4.996741255702803e-4	4.611391454432865e-4	0	3.4237908808074194e-4	7.125382989335677e-4	3.8948393378773126e-4	3.609267667947375e-4	4.7998464049150427e-4	4.874651810584958e-4	2.6896180742334586e-4	0.00124166367313789	3.549035845262037e-4	2.1094185538429085e-4	5.042055325097976e-4	5.299417064122947e-4	0	4.684480705795093e-4	6.068697657482705e-4	0	4.4137119317345886e-4	3.636684225606665e-4	2.922006769315682e-4	3.543471958251458e-4	0	4.951745743014502e-4	3.3639452349715747e-4	2.4483618233618235e-4	4.148986327204149e-4	3.4659470700368876e-4	3.737619136609979e-4	7.062086804107922e-4	5.265255009107468e-4	5.035944050661598e-4	0	0	2.5352601310329185e-4	3.635616395049239e-4	6.696969265185733e-4	4.811290495028333e-4	0	5.449416591870752e-4	4.7850814831018265e-4	0	1.9952657784710824e-4	3.0550367757257156e-4	4.873426289427372e-4	1.3485350006129705e-4	3.4309844286091316e-4	5.734721348296708e-4	3.930732947080488e-4	4.5723636713673776e-4	5.979788315493631e-4	3.4837136387388956e-4	6.068058061734507e-4	4.406639336600478e-4	0	0	2.304964539007092e-4	5.145036813625477e-4	5.224132119986518e-4	5.180636608816225e-4	4.105608893380495e-4	2.91283889760251e-4	0	3.5455673589614216e-4	3.15924005916395e-4	5.141023595525536e-4	2.666211633214598e-4	5.438559386047074e-4	2.311871459946827e-4	5.633236092948395e-4	4.531917648582157e-4	4.008454194300707e-4	7.729061270376616e-4	3.836279399179626e-4	4.395046294487635e-4	2.9967277342123733e-4	0	3.566073671840175e-4	4.7126587249640006e-4	2.6588084106972723e-4	7.84129224496197e-4	2.75115777889862e-4	3.4067147522496064e-4	4.4225870365128785e-4	3.0792522549107657e-4	4.485273352492649e-4	3.1970238614235474e-4	5.705142497409734e-4	4.743993765036766e-4	4.807692307692308e-4	5.096033879839035e-4	3.8284252921088496e-4	3.758114110010249e-4	4.875172898573728e-4	5.556355853723788e-4	4.0203764445163534e-4	3.705365781358717e-4	3.078541284521351e-4	7.452392937223395e-4	2.3333048151633705e-4	0	4.7681487662415065e-4	5.436259853220984e-4	5.3850926587139e-4	3.924250748410678e-4	6.904964669597441e-4	4.1304470270168785e-4	6.540783392843739e-4	6.388415672913117e-4	4.2072706184687807e-4	4.922542348342262e-4	2.579794476373382e-4	1.4319672365896267e-4	4.0866830890783393e-4	0	0	5.630786556266327e-4	4.58033914866763e-4	4.945448673307698e-4	5.573318471150744e-4	4.493072168453776e-4	6.897999580121765e-4	2.3122645230614383e-4	2.4866581227643987e-4	3.19546971382344e-4	2.665432150723174e-4	3.538480980664729e-4	8.227124410854226e-4	4.6438729900737216e-4	2.4592594735738105e-4	4.047040898919202e-4	1.964320791442704e-4	5.073137735689524e-4	4.622095542566611e-4	0	4.814396706288598e-4	4.152428738267226e-4	2.0577895910143187e-4	4.569901922874117e-4	6.893223960846488e-4	0	4.893083317398005e-4	5.818338541105485e-4	2.648149237921497e-4	3.1260854463355334e-4	3.4448395073879507e-4	1.9159447660494587e-4	5.317734645041213e-4	8.112142254526575e-4	3.79794910748196e-4	4.171301446051168e-4	6.229839547021444e-4	4.400251985653279e-4	2.633538567718266e-4	5.127741079238681e-4	2.913815803673566e-4	5.393222249054174e-4	5.951028445915971e-4	4.7308297040448593e-4	5.70724820522063e-4	3.255813953488372e-4	7.390238167220935e-4	0	3.439262622093823e-4	4.3599859629720215e-4	3.273945938223616e-4	2.8156201944943795e-4	2.67543790623377e-4	0	3.1255930254624203e-4	3.700756804766575e-4	0	0	3.3226605449163295e-4	2.236039801508467e-4	4.001775788005928e-4	4.893088643825238e-4	5.878702766256246e-4	4.385751181716291e-4	5.513601858871484e-4	0	5.447878470403353e-4	6.359603796683467e-4	2.2419513944937677e-4	1.8219203040004164e-4	4.549228337143312e-4	6.145526057030481e-4	3.515591648963152e-4	1.7189760632583192e-4	4.304836214434654e-4	2.0307964305766267e-4	3.869401043404006e-4	3.787255063395356e-4	4.5672527974423386e-4	3.065860252515399e-4	6.776027023200307e-4	0	6.421920154126083e-4	3.3762313314267554e-4	0	1.226378281955516e-4	0	3.80098470370081e-4	4.5627029452247514e-4	5.124300898948787e-4	0	2.2607810998700052e-4	3.2148827639418747e-4	3.4418821543961715e-4	0	3.672910614711677e-4	2.248629201044748e-4	0	1.2665281929175742e-4	4.157139887757223e-4	3.8177157593748297e-4	2.5124726319945443e-4	7.313264680884708e-4	4.3982434951374977e-4	4.7846603788254853e-4	4.0401773188934406e-4	4.876010030649206e-4	0	0	3.690036900369003e-4	4.7305723992603106e-4	0	6.2187595334757e-4	4.7547349235280134e-4	2.870196537884242e-4	4.963103245608307e-4	4.505756103422122e-4	4.0807477970338066e-4	3.892292482426299e-4	6.212414889916008e-4	3.5463508050216327e-4	1.6968385776250624e-4	3.6638295473761346e-4	2.644239597487972e-4	0	4.2638120293930873e-4	4.901008868051895e-4	3.010548498778412e-4	3.607823654311349e-4	4.2919163406460984e-4	5.657861059097706e-4	0	6.638846737481032e-4	4.057773927157474e-4	3.05136913606453e-4	2.076259801167591e-4	3.4414397820744613e-4	3.30417199554766e-4	3.4417579611469934e-4	0	0	3.406973649188182e-4	2.4238227146814405e-4	3.402517863218782e-4	2.345986017923333e-4	4.100238778611226e-4	9.386943208993584e-4	4.5291906336337697e-4	5.519310510748504e-4	4.869710885264742e-4	5.084790533044535e-4	4.697972986655326e-4	4.517596856188019e-4	3.9885661104832815e-4	4.101125825186205e-4	4.301486402523539e-4	2.698624927934448e-4	1.5223480696626476e-4	0	3.2110459982339246e-4	4.313516530917764e-4	3.404371212637026e-4	0	2.1638896749171896e-4	5.142354968320791e-4	0	0	3.867462944308534e-4	3.1917689910254964e-4	0	3.2534975098230597e-4	5.004796263085457e-4	8.88601664108571e-4	4.106825786034377e-4	4.739933196566511e-4	0	4.4709388971684054e-4	3.183842224922758e-4	0	0	5.438614160539832e-4	0	7.407891583327887e-4	0	2.3127596033850107e-4	0	7.13816634782857e-4	0	2.335575485799701e-4	4.955990801681072e-4	0	4.070071683099235e-4	3.599811702157118e-4	6.687108559498956e-4	4.078514271927758e-4	0	3.4107575292472456e-4	4.762329969937792e-4	3.5971640422840834e-4	4.727126616086412e-4	0	5.093419786723152e-4	4.571508949607905e-4	4.343865195383437e-4	4.2546150755194174e-4	3.298324798194601e-4	6.212466349140609e-4	0.00167527572246265	0	4.964178936086196e-4	0	2.595172978260436e-4	4.6568484777926536e-4	2.8226565230248126e-4	3.709976611017018e-4	2.992220227408737e-4	2.633094709125319e-4	4.595373471454163e-4	5.023572146224593e-4	6.224582952942153e-4	7.139351211458659e-4	8.366022792764319e-4	0	3.582303421099767e-4	3.157796972229962e-4	4.488224316726904e-4	0	3.0842212708460313e-4	3.501334883924496e-4	3.7057428426223954e-4	0.00132647985408721	4.4680090551650186e-4	0.00122144863808476	0	3.378655090507003e-4	0	6.710614613350175e-4	5.025820151025895e-4	6.515622686213535e-4	7.869705057140902e-4	0	9.209577961079524e-4	3.3049657109807487e-4	0	3.164751698856294e-4	0	2.9837151965326087e-4	0	5.6062382141583e-4	8.255618406971411e-4	5.266127515516269e-4	4.041598895953472e-4	1.4465360283906804e-4	0	4.462614065954358e-4	3.347364752707697e-4	2.4124482328816697e-4	4.861448711716091e-4	0	0	0	4.96031746031746e-4	2.947852489461427e-4	3.3448172057397063e-4	4.7699086903193566e-4	4.191878690675804e-4	7.854747590707229e-4	2.2578824288363843e-4	2.1775710185093536e-4	5.271307613744935e-4	0	7.25088046405635e-4	0	0	4.8749912946584025e-4	3.2401125939126386e-4	4.38763830599008e-4	2.2516271933728852e-4	4.2415448152695616e-4	4.649114221395713e-4	4.565376186997809e-4	4.21816584903589e-4	0	3.089106686511837e-4	8.384197464618686e-4	4.7536048169862145e-4	5.856786165654573e-4	5.495038303649351e-4	2.13903743315508e-4	3.4193879295606086e-4	2.221411230820494e-4	5.501306560308073e-4	4.471677362435493e-4	6.561765902439665e-4	5.490377391203838e-4	2.89396711213089e-4	5.769881220031435e-4	0	5.807071225962076e-4	2.2696791499019912e-4	4.265499527085922e-4	2.425349178947969e-4	2.912451701842611e-4	3.7169492887567304e-4	5.82977069568597e-4	4.6814702347061426e-4	6.161745827984596e-4	2.7759656890640833e-4	3.7170324564515854e-4	4.76405395917958e-4	0	3.632813386917331e-4	4.221546774738264e-4	5.061427322504946e-4	4.448845452849414e-4	0	0	4.17224164472643e-4	5.933440450311374e-4	3.310397011184413e-4	9.493397773366704e-4	0	3.928217002977175e-4	2.491365154860993e-4	0	0	4.805591961555264e-4	5.517526768625963e-4	0.00100088077508207	3.6478806495273097e-4	4.709523328960205e-4	3.117206982543641e-4	3.548694745713842e-4	0.0010634372897541	0	5.02706883217324e-4	4.5108259823576583e-4	3.913476590294578e-4	4.025116728385123e-4	0.00106518960374946	9.235936188077246e-4	5.152542372881356e-4	3.1720856463124506e-4	2.2108608539450048e-4	1.7104738012429442e-4	0	6.529739997625549e-4	4.031011918358572e-4	6.293723221418024e-4	5.167000092741027e-4	0	4.6231348042341535e-4	6.457862447529867e-4	3.5698267261027563e-4	4.1758725675542294e-4	3.58719646799117e-4	5.7734156415153e-4	5.180963659240619e-4	4.3712861143364526e-4	2.843145831510804e-4	4.0511799061476657e-4	4.300811010076186e-4	4.994564738372947e-4	0.00104180231801015	5.732582038841739e-4	4.087861775767155e-4	3.9717895595607416e-4	4.923204094160837e-4	4.2265426880811494e-4	0	0	5.578051400710685e-4	4.343436714953161e-4	0	1.887148518588413e-4	1.4832613951556683e-4	9.34602425047345e-4	0	4.5304338556657073e-4	4.389815627743635e-4	0	3.708954732805705e-4	7.403490216816499e-4	7.565114017075543e-4	0	5.871277306500921e-4	2.77676912232736e-4	0	5.901794145420207e-4	0	3.574662790143463e-4	0	1.504856054730457e-4	0	4.6875e-4	0	4.959825414145422e-4	0	2.910165431711849e-4	4.6118813593520305e-4	4.2884711600314486e-4	5.202140309155767e-4	3.01116640876584e-4	4.286122487855986e-4	1.5244566400975652e-4	3.323965793370199e-4	0	0	7.463778720913216e-4	3.841304861713025e-4	4.686990544506032e-4	4.470662639435606e-4	4.188591324380219e-4	0	6.10092675982685e-4	4.953244375065668e-4	4.930271869277363e-4	3.4422330704718987e-4	5.253250448715143e-4	3.662797250084526e-4	3.760490914995812e-4	2.920854904014665e-4	6.089005374209091e-4	5.696825314620125e-4	4.336595207119558e-4	3.010469744779065e-4	2.9024065787882454e-4	0	4.079243743681606e-4	0	0	3.934604165253375e-4	0	4.368658399098083e-4	2.0635903296982395e-4	1.299545159194282e-4	4.0805876046150647e-4	2.456361207915624e-4	4.154258552306488e-4	3.786022894303149e-4	3.332137181524581e-4	4.424648240464883e-4	0	0.00146071714255903	3.590341980073602e-4	5.940470235117559e-4	3.6336109008327025e-4	0	0	2.6744986553215095e-4	3.3676935691694977e-4	3.1331265469812324e-4	4.895932959876121e-4	5.131663832033312e-4	2.3371038608955785e-4	2.9228371005455964e-4	4.981142816480467e-4	5.153137812829073e-4	6.056323811446452e-4	7.929711041329654e-4	3.864505698174218e-4	3.0454644333260825e-4	5.516005033354593e-4	5.379540757099578e-4	0	5.28595740291888e-4	0	3.0253524535608396e-4	3.821601958924856e-4	5.194481382978723e-4	4.193016222161122e-4	6.202346197854843e-4	4.789490489440314e-4	8.339099732084243e-4	3.598534415074588e-4	3.4258817921830313e-4	4.6015677065151854e-4	5.159642847773045e-4	4.738962167285365e-4	3.3305870597928025e-4	4.5596352291816654e-4	5.483704086911537e-4	0	4.4198297012555926e-4	4.190383070852394e-4	5.820020871798988e-4	3.30630976154894e-4	2.1954814900001048e-4	0	3.169921578896592e-4	2.9737766964044334e-4	5.187756893730795e-4	2.6004236326499734e-4	4.663790662424838e-4	2.2454609610572912e-4	4.043314001238265e-4	5.739292632183083e-4	4.3396750451326206e-4	3.807348181991243e-4	4.648659228811901e-4	3.89676568448188e-4	5.56197321695974e-4	0	5.245672320335723e-4	0	3.3036282096812823e-4	0	1.608469322103293e-4	5.093394330589075e-4	3.1107254539203326e-4	2.585792914927413e-4	1.3969680206080723e-4	4.698568743675004e-4	2.819898227309433e-4	4.663166982930962e-4	3.8027151386089666e-4	0	4.8719376391982185e-4	3.407529541082715e-4	4.186220723995858e-4	4.112513137194744e-4	4.043634492202218e-4	0	2.5375462867239336e-4	3.220741575747816e-4	3.737637046691712e-4	5.473453749315818e-4	5.414932472606812e-4	4.664904369460426e-4	3.7621629016536414e-4	4.7952431188261245e-4	4.6485787820723593e-4	0	0	4.302261445118588e-4	4.416157942589947e-4	4.50112528132033e-4
Sorghum	Family	Amorphothecaceae	2907085	0	0	0	2.997345208529588e-4	0	0	2.818917102153219e-4	3.757617343854662e-4	0	0	3.577134953378008e-4	2.9787022787072434e-4	2.2707919386886176e-4	0	0	3.4813486744764924e-4	3.1235497804590727e-4	6.160456189678867e-4	3.224366288010318e-4	3.889645208790598e-4	0	4.101882959606219e-4	4.88512765988017e-4	5.981616133900398e-4	5.230693313594868e-4	5.208020351341066e-4	6.52198358259305e-4	6.584460672812163e-4	0	0	2.819085206850377e-4	2.8957647899646347e-4	6.117024234537831e-4	4.3306290960533534e-4	4.760107020337147e-4	6.726500490073607e-4	4.391403182475718e-4	0	1.9113726673708565e-4	2.455011906807748e-4	2.611399947772001e-4	3.8209713038578856e-4	4.241247933290202e-4	4.0134450408869715e-4	6.226342369765672e-4	5.874586659237636e-4	4.627647882272638e-4	0	4.853537372237766e-4	0	5.150656708730364e-4	3.233019910014279e-4	2.4204739825941027e-4	5.148951820522251e-4	4.270192474971928e-4	2.9273500594079866e-4	0	4.411367096893544e-4	4.842046571684299e-4	0	5.303039230705775e-4	0	4.242081447963801e-4	5.178814575162638e-4	6.22568093385214e-4	5.489843788990368e-4	6.675150483655641e-4	4.5054346805834536e-4	0	0	2.534349486794229e-4	5.112605127942944e-4	0	2.359856692339047e-4	6.915031549831446e-4	0	4.2260323593334943e-4	4.847153105409423e-4	5.678289415313637e-4	3.779075260283809e-4	4.4464938572510786e-4	3.5188139251196397e-4	4.141997417342787e-4	5.003070065722147e-4	4.4212387890016423e-4	0	4.799930182833704e-4	4.893485140116792e-4	5.658363446972133e-4	0.00101795722292119	5.675829076461526e-4	3.7279023681990306e-4	2.369761838935187e-4	4.328005078192625e-4	3.7126415444588826e-4	5.182242183451373e-4	3.2586558044806515e-4	5.094270537604737e-4	2.7355175388759127e-4	5.37505972288581e-4	3.680150738974268e-4	0	3.0147723846849563e-4	3.651169480648802e-4	3.2468586642423456e-4	1.865470147568507e-4	2.9355069131187803e-4	5.351365814502202e-4	4.412463512320955e-4	0	0	0	0	2.1399338403787685e-4	2.606493893357164e-4	4.891539517995221e-4	3.2808746176722723e-4	1.821915993109845e-4	6.041991843311012e-4	4.090909090909091e-4	0	7.84216608882285e-4	0	2.111629164132712e-4	5.130866241815394e-4	2.144171312371177e-4	1.2294641073322166e-4	0	0	4.580552283732496e-4	4.612363770541491e-4	0	2.0832465313945256e-4	0	3.3709242461387595e-4	3.728097427612775e-4	3.2089908793348117e-4	0	0	4.978043273419026e-4	6.667995156123059e-4	4.308797127468582e-4	3.436482351208496e-4	4.407581039387747e-4	5.070708208913178e-4	0	0	0	4.3415901073768265e-4	4.020205904458933e-4	0	2.0855782265633143e-4	2.586245670849638e-4	2.4705776659778993e-4	1.575886077762815e-4	2.6398806773933817e-4	7.593158564133715e-4	3.050826774055769e-4	6.76024973157832e-4	0	9.581603321622484e-4	0	0	0	9.0237194912341e-4	8.104286650343139e-4	0	0	0	4.562242016076472e-4	4.216129329767191e-4	0	3.7959420635038776e-4	5.700306391468542e-4	3.245699448231094e-4	2.4449877750611245e-4	4.319861764423538e-4	0	2.839041300579762e-4	3.0455901416589874e-4	4.0748189334490056e-4	1.6574002923051424e-4	6.646345655810969e-4	6.221054814405198e-4	6.256517205422315e-4	9.759334803739776e-4	0	9.489166534872688e-4	0	3.416279121024443e-4	6.412181521553859e-4	4.429339947814322e-4	0	4.24435349401243e-4	7.064284993440307e-4	2.225783475783476e-4	4.526166902404526e-4	4.2086500136162205e-4	5.606428704914969e-4	8.168196785474223e-4	5.265255009107468e-4	4.0287552405292776e-4	0	0	1.7346516686014704e-4	3.47754611700362e-4	4.844616064176914e-4	6.094301293702555e-4	0	3.526093088857546e-4	5.195231324510555e-4	0	2.4487352735781464e-4	3.1126789790412947e-4	4.241685844501602e-4	1.716317273507417e-4	3.95882818685669e-4	6.132965886372869e-4	4.146115574317775e-4	4.5723636713673776e-4	0	5.007838355687163e-4	4.950257892467624e-4	5.741984590115775e-4	0	2.1489379287544425e-4	1.773049645390071e-4	2.6612259380821434e-4	6.066734074823053e-4	6.704353258468055e-4	0	2.2406453058480843e-4	3.033290361719876e-4	3.1364634329274113e-4	2.1540273130663296e-4	6.2046836497722e-4	2.0263208412430944e-4	3.3235640692509894e-4	3.005432897930875e-4	3.62136605975254e-4	6.636022271138158e-4	0	4.2158516020236085e-4	0	5.078720162519045e-4	4.384474134619446e-4	3.6706869428421607e-4	4.538639218705677e-4	4.4508443513548894e-4	5.317616821394545e-4	0	4.738105063658734e-4	3.759133519723704e-4	6.014718369657515e-4	5.516993623381789e-4	4.3191521172151434e-4	2.9063853285668615e-4	7.41012761157816e-4	4.066280370031514e-4	2.884615384615385e-4	4.2174073488323053e-4	4.900384373899328e-4	6.491288008199521e-4	4.4216684428924515e-4	3.910028193361184e-4	7.403376135633773e-4	4.3229267449185026e-4	2.950268730999628e-4	4.0530558079636007e-4	2.3333048151633705e-4	0	2.3840743831207532e-4	9.422850412249704e-4	4.0973531098910105e-4	5.381829597820359e-4	2.9921513568255577e-4	4.3181946191540096e-4	5.897427649285339e-4	4.3842068343521393e-4	3.411300501461174e-4	4.488200376429709e-4	2.579794476373382e-4	2.4343443022023655e-4	5.448910785437786e-4	0	0	5.630786556266327e-4	5.39462166398632e-4	5.5005500550055e-4	4.98665336892435e-4	3.88590025379786e-4	4.198782353117596e-4	1.9042178425211843e-4	0	2.143796137122055e-4	4.068291177419581e-4	0	0	7.739788316789536e-4	1.1572985757994402e-4	4.761224586963767e-4	1.964320791442704e-4	5.411346918068826e-4	4.333214571156198e-4	0	5.644465103924563e-4	4.6714823305506295e-4	2.4007545228500385e-4	0	4.365708508536109e-4	0	5.005567991361177e-4	4.525374420859821e-4	3.825104454775496e-4	2.6398054880166723e-4	2.9527195777611005e-4	2.1896511611993813e-4	0	6.165228113440197e-4	4.984808203570072e-4	6.753535674559034e-4	5.260753395262553e-4	6.0780459082405e-4	1.4529867959824915e-4	4.449069465810032e-4	4.100925945910945e-4	3.622313450857281e-4	4.760822756732778e-4	4.174261503568994e-4	4.055150040551501e-4	0	0	4.2788680967594705e-4	4.47104140872197e-4	3.402915873539139e-4	4.047787705440108e-4	2.4907409412834895e-4	4.878739711367464e-4	0	3.683734637152138e-4	7.216475769294821e-4	0	0	0	2.0640367398539695e-4	3.939248041318335e-4	5.840138058759155e-4	5.171081136984661e-4	4.385751181716291e-4	6.892002323589355e-4	2.587203993425458e-4	5.02881089575694e-4	1.5899009491708666e-4	1.524526948255762e-4	1.6917831394289582e-4	4.890420462429061e-4	0	4.921828308548412e-4	2.5784640948874787e-4	3.4976794242281564e-4	2.867006725519944e-4	2.8019800659132455e-4	5.063395356495966e-4	5.582197863540636e-4	5.295576799799325e-4	4.14652399927183e-4	0	5.619180134860323e-4	4.567842389577375e-4	0	0	0	4.6180187988888334e-4	3.878297503441038e-4	2.928171942256449e-4	0	3.014374799826673e-4	4.607998628316688e-4	2.3315975884619227e-4	8.085817476146839e-4	3.672910614711677e-4	5.362115787106706e-4	0	3.419626120877451e-4	5.479866215679976e-4	2.6490272616070244e-4	3.0508596245648037e-4	2.9648370327910975e-4	4.1888033287023783e-4	3.708111793589751e-4	3.703495875652321e-4	0	0	0	4.864139550486414e-4	0.00137616651614845	0	2.22936662520827e-4	3.011332118234408e-4	3.5289301695298053e-4	4.83249526546072e-4	3.3793170775665913e-4	3.2518459007613147e-4	6.539051370476184e-4	3.727448933949605e-4	4.255620966025959e-4	3.81788679965639e-4	0	1.983179698115979e-4	0	5.715322507484351e-4	4.993480733486836e-4	3.705290460034969e-4	4.199270155018128e-4	2.641179286551445e-4	6.600837902280657e-4	4.1925205433506624e-4	0	4.386782623954027e-4	1.8573551263001485e-4	2.076259801167591e-4	3.053671919305508e-4	4.260978557964936e-4	3.3584896233773085e-4	1.8087345435411733e-4	0	3.5134415757253127e-4	2.4238227146814405e-4	2.8354315526823184e-4	2.658784153646444e-4	2.6530956802778516e-4	5.363967547996335e-4	5.435028760360524e-4	5.377789728421619e-4	5.064499320675331e-4	4.292355644777854e-4	5.629467630561125e-4	5.715032167466771e-4	4.2378514923884864e-4	5.159480876847161e-4	4.506319088357993e-4	2.2079658501281848e-4	3.6536353671903543e-4	0	4.348291455941773e-4	4.05978026439319e-4	5.057922944489296e-4	1.6969285593076533e-4	3.412287564292491e-4	5.103979184975113e-4	0	5.46000546000546e-4	4.946754928766729e-4	5.069280162216965e-4	3.994281870164817e-4	4.504842705908852e-4	0	0	4.831559748275738e-4	5.924916495708138e-4	0	3.5767511177347243e-4	2.944680367651565e-4	0	4.700352526439483e-4	2.0143015409406788e-4	0	5.0112207769571e-4	0	3.1742237509545956e-4	0	3.711846500870856e-4	0	4.904708520179372e-4	3.171834113075886e-4	0	3.903946308278858e-4	4.522840343735866e-4	4.7299060542797496e-4	4.767840627746535e-4	0	0	0	3.133013843279685e-4	3.6635231274669694e-4	0	3.0722214586584095e-4	4.923163484193128e-4	5.852151721558241e-4	4.2546150755194174e-4	4.6870931342765e-4	4.733307694583321e-4	0	7.946524564109756e-4	3.3846674564224065e-4	0	2.1959155969895991e-4	2.9105302986204084e-4	5.510900830667491e-4	3.2260666182756673e-4	4.305877888222329e-4	1.8102526125236568e-4	4.205935041669912e-4	3.671071953010279e-4	3.9422358701966966e-4	5.80072285931016e-4	5.949171763743517e-4	3.0320571129303453e-4	4.6058186842711294e-4	0	3.779557319348971e-4	0	3.0842212708460313e-4	4.689287790970307e-4	3.811621209554464e-4	0	4.170141784820684e-4	0	0	2.969121140142518e-4	0	4.934275450992776e-4	4.3975926321476586e-4	0	0	0	0	6.609931421961497e-4	1.3039509714434736e-4	3.7801200847450175e-4	0	4.711129257683066e-4	0	0	3.974927381134383e-4	0	5.12593030706294e-4	1.5429717636167257e-4	0	3.847081091339964e-4	3.2556561293458426e-4	2.4124482328816697e-4	3.916167017771296e-4	0	0	0	0	5.600919729976712e-4	4.0137806468876474e-4	7.949847817198928e-4	6.925712619377415e-4	5.740007854747591e-4	2.0159664543182e-4	4.157181035336038e-4	5.271307613744935e-4	0	6.215040397762585e-4	2.7853362757911424e-4	2.9651852368659735e-4	5.223204958562574e-4	2.4300844454344789e-4	5.150705837466615e-4	2.2516271933728852e-4	4.129925214867731e-4	3.915043554859548e-4	3.834915997078159e-4	5.084912256372031e-4	1.5768574664201036e-4	3.229520626807829e-4	3.689046884432222e-4	5.281783129984683e-4	4.6237785518325573e-4	5.818275850922843e-4	5.347593582887701e-4	0	2.697427923139171e-4	4.376039309335967e-4	5.37809844941566e-4	5.511883358049318e-4	6.212795468993817e-4	4.134238731615557e-4	6.366765484172619e-4	0	5.137024546043375e-4	2.888682554420716e-4	2.9673040188423806e-4	2.853351975232905e-4	3.494942042211133e-4	5.625652977577755e-4	5.82977069568597e-4	4.428417789586892e-4	4.878048780487805e-4	3.0535622579704914e-4	3.041208373460388e-4	3.259615866807081e-4	0	0	6.754474839581223e-4	7.822205862053099e-4	7.03204603837488e-4	0	0	6.04255686477621e-4	4.358190773237558e-4	3.546853940554728e-4	0	7.512677643523446e-4	3.721468739662587e-4	1.811901930807995e-4	0	0	0	5.172681345586841e-4	0	3.443326594413629e-4	4.709523328960205e-4	5.29925187032419e-4	5.323042118570763e-4	3.689476311391801e-4	4.714757190004715e-4	2.577984016499098e-4	5.513231756214916e-4	4.0913618898534223e-4	0	5.325948018747337e-4	0	3.2542372881355934e-4	0	3.8690064944037585e-4	6.556816238097953e-4	0	5.936127270568681e-4	6.852720261209572e-4	5.325458110430636e-4	4.637051365280409e-4	0	5.101390128810101e-4	4.696627234567176e-4	4.48516691228295e-4	4.4036474348753694e-4	0	7.253778626519223e-4	4.440825993634816e-4	4.917696878628509e-4	2.4057387805091415e-4	3.038384929610749e-4	4.915212582944212e-4	3.8193730352263714e-4	0	5.033486668251282e-4	3.8153376573826786e-4	2.683641594297798e-4	4.983984391619613e-4	3.426926503849581e-4	0	4.883664143440192e-4	5.578051400710685e-4	4.6956072594088233e-4	0.00110752191970466	0	0	3.443272092279692e-4	4.681961072837937e-4	4.7969299648225136e-4	4.038630377524144e-4	0	3.64913288227658e-4	0	5.043409344717029e-4	0	5.466361630190512e-4	4.912745370271482e-4	2.6235377635112195e-4	6.846081208687441e-4	9.695377494214048e-4	3.812973642819694e-4	5.478087649402391e-4	1.852130528899024e-4	0	6.09375e-4	0	3.4718777899017954e-4	0	5.596471984061248e-4	0	2.1442355800157243e-4	4.4589774078478e-4	2.0910877838651668e-4	4.762358319839985e-4	3.0489132801951303e-4	4.834859335811199e-4	0	0	5.122201082979657e-4	4.235284847529745e-4	6.011574828822954e-4	3.816419326347469e-4	4.3194848032671013e-4	6.855967548420271e-4	3.1957235408616e-4	0	5.399821571113303e-4	0	4.3777087072626185e-4	5.353319057815846e-4	4.4014836845973713e-4	2.115101827045102e-4	2.912133005056522e-4	0	4.807964251371684e-4	4.738702376041121e-4	6.046680372475511e-4	5.300119252683185e-4	3.901885320043275e-4	0	0	5.834068245030866e-4	0	5.214205186020294e-4	2.698541200374621e-4	2.9889538661468485e-4	4.320622169592421e-4	3.2239740853892565e-4	3.979342402735689e-4	3.786022894303149e-4	2.819500692059261e-4	5.014601339193534e-4	0	7.999165304489966e-4	3.889537145079735e-4	3.1265632816408203e-4	4.542013626040878e-4	2.1912350597609565e-4	9.404683532399136e-4	3.120248431208428e-4	3.8069579477568235e-4	4.6996898204718486e-4	7.970123423054152e-4	5.424901765292359e-4	2.8045246330746937e-4	3.464103230276262e-4	0	6.049335693321086e-4	6.258201271828e-4	6.66095727471691e-4	4.179975551086399e-4	4.698716554274526e-4	3.9646286177236136e-4	6.228941929273195e-4	0	4.899180031973596e-4	0	2.722817208204756e-4	4.953928465272962e-4	2.2855718085106383e-4	6.392631289524333e-4	4.170543133040326e-4	4.2193130502212286e-4	6.564823193342914e-4	5.234231876472127e-4	1.4895138226882746e-4	4.7602424550157086e-4	5.334545995155183e-4	3.3567648684937996e-4	2.629410836678528e-4	2.8797696184305253e-4	4.138644593895499e-4	0	5.592437581180545e-4	3.1427873031392953e-4	5.820020871798988e-4	3.4385621520108977e-4	2.300028227619157e-4	1.1943798996720884e-4	4.4103256749865625e-4	0	2.3943493355680593e-4	7.564868749527195e-5	3.164715092359711e-4	3.287996407262462e-4	4.3591979075850045e-4	0.00105818207905875	6.943480072212193e-4	2.942041776993233e-4	8.073987081620669e-4	7.793531368963761e-4	1.568761676578388e-4	1.5238622982614118e-4	2.747733120175855e-4	6.326666900987663e-4	2.725493272987058e-4	0	1.608469322103293e-4	5.186001500236149e-4	2.2921134923623504e-4	3.971039119352813e-4	1.6763616247296868e-4	4.915425762613849e-4	3.4607841880615766e-4	4.6169970128029326e-4	0	0	3.2479584261321456e-4	3.957131079967024e-4	6.169167382730738e-4	3.459733274147959e-4	4.043634492202218e-4	0	4.464201800718032e-4	2.281358616154703e-4	5.462700299010964e-4	4.803234922868983e-4	6.158158498258728e-4	4.462082440353451e-4	4.873711031687672e-4	5.274767430708737e-4	5.215478633544598e-4	5.159388243965358e-4	0	7.280750137892995e-4	3.810018617136425e-4	0
Sorghum	Family	Pleuroascaceae	2656784	0	0	0	1.1132996488824185e-4	0	0	1.8069981424059095e-4	2.777369341109967e-4	0	0	3.10018362626094e-4	1.5886412153105298e-4	0	0	0	3.655416108200317e-4	0	8.213941586238489e-4	0	0	4.3594902749832326e-4	2.929916399718728e-4	2.2030967877890965e-4	4.0060364933461383e-4	5.033308660251666e-4	4.0061695010315887e-4	0	9.577397342272236e-4	0	5.238095238095238e-4	3.641318392181737e-4	1.971584537848262e-4	6.117024234537831e-4	4.3306290960533534e-4	3.77525729199153e-4	4.2280860223319815e-4	1.5499070055796651e-4	2.6559014129395517e-4	2.011971228811428e-4	2.455011906807748e-4	4.0357999192840014e-4	3.4323979509231855e-4	3.3067356768025304e-4	5.518486931219586e-4	5.831019044701185e-4	5.753461161109025e-4	3.5864271087612945e-4	0	7.137554959173185e-4	0	5.150656708730364e-4	8.890804752539268e-4	5.9167141796744734e-5	4.781169547627805e-4	3.795726644419491e-4	2.2385618101355192e-4	0	4.838273590141306e-4	5.649054333631681e-4	0	3.888895435850902e-4	0	5.744485294117647e-4	3.2003910295948885e-4	8.871595330739299e-4	5.489843788990368e-4	7.104546128803079e-4	3.7545289004862115e-4	2.947591817485115e-4	4.4989775051124743e-4	3.620499266848898e-4	0	0	0	3.169389460339413e-4	0	5.071238831200193e-4	4.2008660246881666e-4	4.61361014994233e-4	5.668612890425712e-4	2.79964428049142e-4	0	2.9237628828302024e-4	4.093420962863576e-4	2.736957345572445e-4	0	3.636310744570988e-4	3.58855576941898e-4	1.2859916924936666e-4	5.490106370810934e-4	0	1.96205387799949e-4	2.764722145424385e-4	4.039471406313117e-4	4.486108532887817e-4	4.935468746144165e-4	2.443991853360489e-4	3.767637585103504e-4	2.3848101620969496e-4	3.8819875776397513e-4	3.0913266207383856e-4	0	8.068949617833265e-4	3.651169480648802e-4	0	0	4.990361752301927e-4	2.4324390065919095e-4	6.562125223451678e-4	0	0	0	0	2.0507699303629864e-4	0	2.163565556036348e-4	3.069205287499868e-4	3.80946071286604e-4	0	0	0	4.8153651422596445e-4	0	2.0271639975674033e-4	5.655613925637423e-4	8.991686148653322e-5	8.452565737908989e-5	3.193051919024203e-4	0	2.017624220215504e-4	6.061963812711675e-4	0	1.979084204824799e-4	0	2.8601781482389473e-4	3.4174226419783773e-4	3.4229236046237995e-4	0	0	3.5557451952993046e-4	0.00105768199028158	3.111909036505087e-4	3.6001243679327104e-4	5.208959410185519e-4	3.943884162488027e-4	0	0	0	2.5584370275613444e-4	7.341245564664138e-4	3.6787748317301144e-4	0	1.5742364952997797e-4	2.4705776659778993e-4	2.292197931291367e-4	2.90386874513272e-4	5.125382030790258e-4	0	0	0	0	0	0	0	4.297009281540048e-4	5.690243818326034e-4	0	0	0	0	2.6350808311044943e-4	0	3.572651353886003e-4	3.325178728356649e-4	0	3.609267667947375e-4	2.1599308822117696e-4	0	5.976929053852131e-4	2.4989457572586565e-4	4.469156249589232e-4	2.862782323072519e-4	6.187976989892971e-4	5.760235939264072e-4	0	3.7085472254211153e-4	0	0	0	2.4244561504044431e-4	4.3830101539735233e-4	4.5904068550075704e-4	8.305647840531562e-4	2.122176747006215e-4	7.064284993440307e-4	0	4.526166902404526e-4	3.961082365756442e-4	0	4.764781458193297e-4	4.980646630236795e-4	4.910045449395057e-4	0	0	0	3.240440699935191e-4	6.269503141876007e-4	4.811290495028333e-4	0	3.846647006026414e-4	6.425680848736739e-4	0	1.088326788256954e-4	1.498697286205068e-4	2.3464645097242903e-4	0	0	4.380689918837763e-4	2.9076654677033753e-4	4.331712951821726e-4	0	6.314230970214248e-4	4.3115149386008337e-4	3.338363133788241e-4	0	2.644846681543929e-4	0	2.6612259380821434e-4	6.572295247724974e-4	0.00126468481921101	0	0	4.8027097393898033e-4	3.4091993836167517e-4	4.308054626132659e-4	4.96374691981776e-4	1.386430049271591e-4	0	0	3.4201790564329545e-4	5.826751262462774e-4	0	2.342139778902005e-4	0	1.8556862132281128e-4	4.243688267911482e-4	0	2.2693196093528383e-4	7.068988087446001e-4	7.090155761859394e-4	0	0	1.6446209148791204e-4	3.714973110670818e-4	4.747180559654097e-4	4.485273352492649e-4	0	5.246108043595157e-4	0	3.021978021978022e-4	4.3052700019329784e-4	2.909603222002726e-4	6.662111376836351e-4	7.596199632661391e-4	2.675282448089231e-4	7.256289192541711e-4	5.805073057461989e-4	2.565451070434459e-4	6.602558654908447e-4	1.633313370614359e-4	3.251167464680499e-4	3.57611157468113e-4	3.805381897254689e-4	2.69254632935695e-4	4.596979448138223e-4	3.6826478237853016e-4	2.628466289919832e-4	5.682975734765872e-4	2.630524100611284e-4	2.9564604345996837e-4	0	2.149828730311152e-4	1.4319672365896267e-4	4.654277962561442e-4	0	0	4.984630721940683e-4	7.735683895527554e-4	4.4408110535824224e-4	3.5199906133583645e-4	3.764465870866677e-4	0	1.4961711619809306e-4	0	2.6291839417534634e-4	4.3488629827588625e-4	0	7.390467691106339e-4	8.707261856388227e-4	3.3272334054233906e-4	0	1.964320791442704e-4	6.764183647586032e-4	3.9480399426089805e-4	0	3.984328308652633e-4	5.190535922834032e-4	3.258166852439338e-4	0	4.135934376507893e-4	0	5.399264350232281e-4	0	3.0895074442417465e-4	3.75130253560264e-4	2.8296895953543877e-4	0	0	5.191771042897008e-4	2.6110900113938474e-4	4.171301446051168e-4	3.4610219705674694e-4	4.273626029231602e-4	1.634610145480303e-4	5.881820649714958e-4	3.237573115192851e-4	2.2538839249778637e-4	3.029614481557222e-4	0.00107139378591604	2.4030518758823703e-4	0	0	0	5.158893933140734e-4	2.6585280262024524e-4	4.404945444155411e-4	2.978059821099825e-4	3.777088808800617e-4	0	3.1255930254624203e-4	4.070832485243232e-4	0	0	0	5.762102565425664e-4	3.970511914662131e-4	5.05093021298089e-4	5.334378436047335e-4	2.2740932053343728e-4	5.119773154666378e-4	3.3481463444329457e-4	0	2.2258613288392133e-4	1.6142050040355126e-4	0	5.231612587714809e-4	0	4.77116009502142e-4	0	3.766731687630322e-4	1.7918792034499648e-4	4.0028286655903505e-4	3.9519183270212414e-4	3.679175864606328e-4	3.762646673541626e-4	4.4499281943405e-4	0	6.957080166969924e-4	2.5818239593263426e-4	0	1.7838229555716594e-4	0	3.2681363807520976e-4	5.779423730618018e-4	3.6602149278205617e-4	0	0	4.393673110720562e-4	1.332341479121099e-4	0	0	0	0	0	2.456491751856541e-4	1.2466010642856587e-4	2.6919349628512973e-4	2.7671812306050245e-4	2.932162330091665e-4	3.2894540104425214e-4	4.0401773188934406e-4	2.960434661465589e-4	0	0	5.031868500503186e-4	0	4.5614492375863416e-4	1.642691197521883e-4	0	6.728493523236829e-4	5.354927186051068e-4	1.652110571254778e-4	3.9532244283765e-4	7.473201566258495e-4	5.963918294319368e-4	0.00108754758020663	7.317616366008081e-4	0	9.54864299092879e-5	0	5.080286673319423e-4	8.322467889144727e-4	5.326355036300267e-4	3.4008173790639766e-4	0	8.082658655853865e-4	0	0	5.647982628340809e-4	4.1127149225217576e-4	5.61811475610054e-4	5.428750078765347e-4	3.297793285131545e-4	3.108684610068252e-4	1.6443041304919757e-4	0	2.874634016502529e-4	2.770083102493075e-4	2.457374012324676e-4	1.876788814338667e-4	3.3766672294445384e-4	0	4.8688799311563023e-4	5.377789728421619e-4	4.674922449854152e-4	4.6885730889111943e-4	7.856954822509771e-4	4.898599000685804e-4	3.074519710164196e-4	4.233420206643824e-4	2.799380039737541e-4	2.453295389031316e-4	1.8268176835951772e-4	0	1.6724197907468357e-4	0	2.626229221177134e-4	1.6969285593076533e-4	2.247116200875543e-4	4.37483930140724e-4	0	0	4.946754928766729e-4	0	5.886310124453414e-4	0	0	0	6.160238679051564e-4	4.813994652762863e-4	0	0	3.7219564037829425e-4	0	7.050528789659225e-4	3.625742773693222e-4	0	6.536374926465783e-4	0	2.4058908625817227e-4	4.000213344711718e-4	0	0	0	2.5771152168741575e-4	0	3.4886328712279156e-4	3.507508837999243e-4	3.2620041753653444e-4	3.3891879161089826e-4	0	0	0	3.2103722097804184e-4	5.081661112292892e-4	0	4.2040925223746654e-4	4.923163484193128e-4	8.748061851813865e-4	3.3091450587373247e-4	4.166305008245812e-4	4.141644232760406e-4	0	5.60931145701865e-4	3.49748970496982e-4	0	2.595172978260436e-4	3.2015833284824497e-4	1.4785343692034732e-4	5.323009920154851e-4	2.1894294346893e-4	0	4.283822727626762e-4	4.830357832908262e-4	0	0	5.577348528509546e-4	0	5.757273355338912e-4	0	4.370113150497248e-4	3.886262063605156e-4	6.241876381474111e-4	7.190241279487804e-4	4.976283245807216e-4	0	3.8722745144763494e-4	0	0	1.842902776640183e-4	0	3.1579362886353766e-4	3.3924286019424793e-4	0	0	0	0	3.139717425431711e-4	0	5.714135011823864e-4	0	3.925941048069222e-4	0	0	6.421036538755542e-4	5.642279480910288e-4	4.4359012272660064e-4	1.5429717636167257e-4	0	3.0263704585207715e-4	2.980530259260278e-4	1.7423237237478722e-4	4.321287743747637e-4	0	0	0	0	0	0	0	2.7338339287016113e-4	0	2.2578824288363843e-4	0	0	0	5.179200331468821e-4	0	2.4419172538896254e-4	0	0	4.1968714231209464e-4	1.78035638545763e-4	4.4647840160732226e-4	3.670353332680826e-4	2.3739956172388608e-4	5.547177006951306e-4	2.0069095027164951e-4	0	4.02441478301697e-4	0	5.240282358743566e-4	3.555613020008404e-4	5.52584670231729e-4	3.590357326038639e-4	2.538755692366279e-4	3.7508908365736863e-4	5.317670376950316e-4	4.593236131707765e-4	4.190024851181876e-4	2.7906111438405013e-4	3.9792284276078866e-4	0	4.9136756527371e-4	0	3.338217021197678e-4	3.281354771517841e-4	3.1066151486321185e-4	3.3151169332154627e-4	0	2.403998228632884e-4	6.418485237483953e-4	1.3185837023054397e-4	4.392856539442783e-4	3.510355548869164e-4	0	0	4.432624113475177e-4	0	7.462579469295791e-4	0	0	3.021278432388105e-4	4.1481574829610495e-4	0	0	0	3.514720476347999e-4	0	0	0	4.805591961555264e-4	3.965722364949911e-4	0	2.284186948769437e-4	6.055101422948834e-4	0	2.6615210592853815e-4	4.340560366343295e-4	0	2.191286414024233e-4	5.179096498262497e-4	4.447132488971112e-4	3.756775613159448e-4	0	0	0	0	3.592648887660633e-4	5.131421403728833e-4	0	0	4.031011918358572e-4	5.80959066592433e-4	2.119794909842473e-4	0	2.3912766228797343e-4	0	6.315847284643338e-4	3.872172744459376e-4	2.759381898454746e-4	3.700907462509807e-4	0	2.8686565125332966e-4	2.1870352550083108e-4	2.8695857668545967e-4	0	4.406968886799659e-4	0	3.2158387047160974e-4	4.360385894151632e-4	2.7909872580697103e-4	4.7408632017845095e-4	3.0271184117337964e-4	0	0	6.611023882323775e-4	2.8173643556452936e-4	0	0	1.7799136741868018e-4	2.7054280725054725e-4	4.013109491003946e-4	3.197953309881676e-4	4.21422300263389e-4	3.42219636562746e-4	4.008063985451326e-4	0	0	0	4.251614601259287e-4	3.4175619967105966e-4	0	4.2492917847025496e-4	6.567836367048226e-4	3.574662790143463e-4	0	1.3890978966742682e-4	0	3.59375e-4	0	0	0	0	2.5941832646355175e-4	0	2.4772096710265555e-4	3.1784534314750534e-4	3.09553290789599e-4	1.633346400104534e-4	0	0	0	3.9514122640128786e-4	3.939799858167205e-4	9.170198891424844e-4	2.61697325235255e-4	6.151993507683447e-4	0	0	0	4.6954970183593934e-4	3.4422330704718987e-4	0	0	3.375895253234877e-4	4.834518461817376e-4	3.838720779392688e-4	0	5.09078567792296e-4	3.679463021396635e-4	0	3.3125745329269906e-4	8.335845911001543e-4	0	0	4.070280170951767e-4	0	5.496054114994363e-4	3.809705224058288e-4	1.949317738791423e-4	3.280472388023875e-4	7.215561048252145e-4	5.422400636694785e-4	0	0	0	0	5.912426529405627e-4	3.141549232564402e-4	0	0	5.179282868525896e-4	0	3.2688316898374e-4	2.1963218929366287e-4	0	8.311700141185043e-4	4.105331065626649e-4	2.8045246330746937e-4	2.273317744868797e-4	0	4.4809894024600634e-4	4.239426668012517e-4	0	3.1546985291218107e-4	3.219490972373287e-4	0	0	0	3.9966994997679337e-4	0	3.630422944273008e-4	4.670846838685935e-4	2.7011303191489363e-4	3.5743744844652183e-4	4.8121651535080686e-4	3.649135611002144e-4	7.451961462713578e-4	4.798045886766117e-4	1.936367969494757e-4	6.029640443019898e-4	3.8478692424070174e-4	3.1593081115235765e-4	2.804704892457097e-4	0	4.035178479048112e-4	0	3.2472218213306395e-4	0	2.006903748896203e-4	4.4965812757065583e-4	0	1.954439835827054e-4	1.929517482806621e-4	0	4.7886986711361186e-4	3.640593085709963e-4	2.331895331212419e-4	3.2078013729389875e-4	3.7274300948915255e-4	6.456704211205969e-4	5.554784057769754e-4	3.1151030579928355e-4	3.669994128009395e-4	2.9975120649860615e-4	2.281835165932201e-4	0	0	0	2.725493272987058e-4	0	0	5.926858857412741e-4	0	2.1240441801189465e-4	1.2852105789594264e-4	4.481711724736157e-4	3.07625261161029e-4	4.2476372517786983e-4	4.943529680191657e-4	0	3.479955456570156e-4	2.0884858477603736e-4	3.745565910943662e-4	3.459733274147959e-4	3.0327258691516636e-4	0	3.33640345106295e-4	2.818148878779339e-4	4.025147588744921e-4	4.468125509645566e-4	7.113734816954048e-4	5.543799395590651e-4	3.7621629016536414e-4	3.676353057766695e-4	8.730257712672479e-4	0	0	4.964147821290678e-4	3.0306966272676105e-4	0
Sorghum	Family	Thermoascaceae	1131624	0	0	0	7.536182238588678e-4	0	4.12213290934252e-4	5.276434575825256e-4	8.985606691826366e-4	0	0	4.5310376076121433e-4	4.567343494017773e-4	4.541583877377235e-4	2.660772033239183e-4	5.287992190042304e-4	5.918292746610037e-4	3.0343055010173845e-4	8.213941586238489e-4	2.728309936008731e-4	8.334954018836996e-4	4.024144869215292e-4	2.929916399718728e-4	6.369823321216301e-4	7.518178076553711e-4	9.37577103380212e-4	6.009254251547383e-4	5.172607668953109e-4	7.033401173231175e-4	6.805444355484387e-4	0	6.57786548265088e-4	6.346037731199093e-4	8.675052550799106e-4	8.661258192106707e-4	7.55051458398306e-4	6.53431476178579e-4	7.749535027898327e-4	0	3.420351088979428e-4	3.31426607419046e-4	6.884599862308002e-4	7.836229284183122e-4	8.123068075623607e-4	4.264285355942407e-4	8.104128163821985e-4	7.99428287648833e-4	7.519927808693036e-4	5.017561465127947e-4	8.565065951007823e-4	4.246776310709598e-4	6.51406583751193e-4	5.388366516690465e-4	4.249276547220758e-4	6.80397204854726e-4	3.795726644419491e-4	3.6161383086804537e-4	3.673600587776094e-4	5.265180083389068e-4	8.656992355435564e-4	0	6.245801760609024e-4	0.00109996333455551	6.097992081447964e-4	7.157238120730387e-4	8.249027237354086e-4	8.234765683485551e-4	7.729121612653899e-4	3.942255345510522e-4	4.716146907976184e-4	7.36196319018405e-4	6.335873716985573e-4	2.556302563971472e-4	7.229469948407874e-4	4.505180958101817e-4	8.355663122712998e-4	3.4291743603270905e-4	5.433470176285922e-4	3.8777224843275385e-4	5.855735959542187e-4	8.125011809610188e-4	7.246138137742498e-4	8.445153420287135e-4	5.603878858757888e-4	5.003070065722147e-4	5.47391469114489e-4	0	6.10900205087926e-4	3.914788112093433e-4	4.758169262226566e-4	0.0010408326661329	5.067704532554934e-4	8.044420899797908e-4	3.159682451913583e-4	7.790409140746726e-4	3.86733494214467e-4	2.961281247686499e-4	6.680244399185336e-4	8.331254941707748e-4	5.33075212704024e-4	5.62390508042682e-4	6.0354472119178e-4	4.773725415314111e-4	5.67486566528933e-4	6.085282467748002e-4	0	4.221853491865568e-4	6.164564517549439e-4	0.0010216243827686	8.03294639422533e-4	4.75338329045968e-4	5.073415303808046e-4	2.9346167390538794e-4	0	4.547359410804883e-4	8.75037235627048e-4	3.1042462325738907e-4	7.408426556034163e-4	5.465747979329535e-4	5.538492523035094e-4	8.40909090909091e-4	4.089715441904516e-4	6.053601893126411e-4	4.258837086955433e-4	4.307723494830732e-4	6.47188810047169e-4	3.942508542101841e-4	4.149441362246231e-4	4.150967494731464e-4	0	0.00121602757056231	8.565818431005627e-4	6.270197270052574e-4	6.14557726761385e-4	8.086934546373515e-4	4.3924164419383835e-4	9.320243569031938e-4	5.562250857513674e-4	2.930259816370385e-4	0	4.800256013654062e-4	9.043947453132424e-4	3.830041891083183e-4	4.2546924348295666e-4	8.013783707977722e-4	4.507296185700602e-4	0	0	0	5.116874055122689e-4	4.369789026585797e-4	6.403793225604273e-4	0	6.184500517249134e-4	3.3689695445153175e-4	4.584395862582734e-4	6.203719591874447e-4	6.359270297461987e-4	4.8813228384892305e-4	6.362587982661948e-4	6.230286982594136e-4	0	0	3.039035892061829e-4	4.180602006688963e-4	4.010541996104045e-4	5.000517294892575e-4	3.383331453704748e-4	4.051394837365436e-4	0	9.341733651966107e-4	4.7431454959880894e-4	5.21808526965223e-4	6.103279396221921e-4	4.987768092534974e-4	9.412528399870172e-4	5.1228315286995e-4	7.079773447249688e-4	3.4818941504178273e-4	4.781543243081704e-4	5.232167679260312e-4	4.994939337776201e-4	2.862782323072519e-4	5.042055325097976e-4	5.990645376834635e-4	6.256517205422315e-4	2.7326137450471376e-4	0	5.79893510464442e-4	0	5.069317405391109e-4	4.951178136896017e-4	5.637341751763683e-4	4.921865386981666e-4	8.084482845737962e-4	5.718706899451677e-4	2.670940170940171e-4	6.600660066006601e-4	6.849371590787182e-4	5.917896966299134e-4	9.444477533204572e-4	5.834471766848816e-4	7.428017474725855e-4	0	0	1.467782181124321e-4	5.848600287687906e-4	8.549322466194554e-4	5.773548594034e-4	0	6.731632260546223e-4	6.01553100732801e-4	0	4.353307153027816e-4	7.954624057549976e-4	7.671133974098642e-4	2.5744759102611255e-4	2.903140670361573e-4	5.655072440681476e-4	5.438411337741497e-4	0.00125138374163738	6.577767147042994e-4	6.967427277477791e-4	8.623029877201667e-4	6.409657216873422e-4	0	7.273328374245805e-4	2.4822695035460994e-4	7.62884768916881e-4	8.763060330299966e-4	9.9041582227369e-4	0	6.497871386959445e-4	6.82490331386972e-4	3.0000954575827414e-4	4.451656447003748e-4	6.736513676895531e-4	4.4792355438005247e-4	4.229990633592169e-4	5.779678649867067e-4	5.43204908962881e-4	8.578272691959083e-4	5.466073901319146e-4	6.323777403035413e-4	3.836279399179626e-4	7.129741766613275e-4	8.105243469044205e-4	5.069043873448698e-4	4.619686347611136e-4	3.403586856918445e-4	4.431347351162121e-4	0	3.3625261742094244e-4	8.340577496886968e-4	8.314463628644211e-4	7.441526282701017e-4	9.302789175540308e-4	5.23149359142035e-4	7.082245858853463e-4	0	5.4945054945054e-4	8.961990616268649e-4	4.59411035053062e-4	5.637171165015374e-4	6.802566835219156e-4	3.292655320725207e-4	0.00101980280543829	9.46926810791672e-4	3.4633589450865196e-4	7.387021069353015e-4	5.98881569225265e-4	4.1378495005024534e-4	6.437000834426034e-4	7.973181118057443e-4	7.258168366092647e-4	9.7545661460493e-4	6.214468202637697e-4	3.0039614741940934e-4	4.0745863758698703e-4	6.513678725323179e-4	4.889530718761015e-4	4.198639061821341e-4	2.4364725610193056e-4	0	7.378733355280335e-4	4.5215818580223295e-4	3.649501842998431e-4	6.461558343256441e-4	9.364248926164932e-4	8.831158345192318e-4	7.919978880056319e-4	8.014669273458087e-4	0	4.352497925762707e-4	2.4866581227643987e-4	4.530286176559814e-4	6.453151522803473e-4	8.340705168709718e-4	0.004950218925175	8.320272440548751e-4	4.990850108135085e-4	8.332143027186593e-4	3.928641582885408e-4	5.580451509258476e-4	5.296151142524242e-4	4.024347301172091e-4	6.142506142506142e-4	3.460357281889355e-4	0.00111463602846608	0	7.35277222490292e-4	4.416139828932689e-4	9.279985601961732e-4	3.663398340696046e-4	4.266462661095745e-4	5.904828065300451e-4	4.059989419421513e-4	4.653008717548686e-4	4.1360158350320543e-4	3.5693425919916934e-4	8.54538549183441e-4	9.931670109645638e-4	6.645162183489541e-4	7.660870363511464e-4	4.0865253637007576e-4	7.76701957590565e-4	4.640521465109754e-4	9.015535699911456e-4	5.085424308328194e-4	4.8699717541638256e-4	4.355531525036797e-4	3.488372093023256e-4	0	3.4230944774075767e-4	6.534598981978263e-4	5.317056052404905e-4	5.357366080729555e-4	3.519525243117974e-4	5.665633213200926e-4	0	4.465132893517743e-4	4.810983846196547e-4	0	0	3.020600495378481e-4	4.902087257153177e-4	6.627941148884817e-4	9.312652580183516e-4	7.348378457820308e-4	4.385751181716291e-4	7.088916675691908e-4	4.565654106044926e-4	2.9334730225248824e-4	6.518593891600553e-4	6.636176127701552e-4	1.4315088102860414e-4	5.68653542142914e-4	7.784333005571944e-4	6.83029234655698e-4	3.867696142331218e-4	5.111993004641151e-4	4.5394273154065773e-4	4.803394398708421e-4	8.191997365387782e-4	8.373296795310954e-4	6.828506926057025e-4	4.4499281943405e-4	4.514857987194221e-4	6.957080166969924e-4	7.149666348903718e-4	6.105492288497784e-4	3.679134845866547e-4	6.926578270334455e-4	6.607319204564023e-4	6.387784123314652e-4	7.027612661415478e-4	6.70349737638982e-4	3.956366924772509e-4	6.644091045479875e-4	4.6631951769238454e-4	0	4.340712544659254e-4	4.6702298790929375e-4	4.36485323181008e-4	5.952682506712599e-4	4.535061695735152e-4	4.3631037249998054e-4	9.332041204551165e-4	5.534362461210049e-4	6.283204993053567e-4	7.236798822973547e-4	5.499130239604961e-4	4.1794371691278906e-4	9.346308208257738e-4	0	5.031868500503186e-4	4.7305723992603106e-4	0	4.928073592565649e-4	5.547190744116015e-4	6.352074305153649e-4	7.052830927969699e-4	4.0551804930799096e-4	6.184883379879363e-4	4.8264426782086115e-4	6.460911485512648e-4	7.210913303543987e-4	3.605781977453257e-4	3.945662589481991e-4	5.729185794557274e-4	0	5.806041912365054e-4	6.935389907620607e-4	3.705290460034969e-4	6.003181982173802e-4	3.7966952244177025e-4	9.968612342219768e-4	4.6117725976857287e-4	9.484066767830046e-4	5.373808714343682e-4	6.235406495436213e-4	4.641051320256968e-4	6.44664071853385e-4	7.054853720223382e-4	5.690003080928498e-4	1.973164956590371e-4	8.300099196307468e-4	4.471652914559489e-4	4.732225300092336e-4	4.7257192544705306e-4	7.507155257354667e-4	6.270953426111285e-4	8.492948617660863e-4	8.492232438063318e-4	8.774288504266852e-4	7.304566327897112e-4	6.273442865444556e-4	8.666950165036551e-4	7.130182989887114e-4	8.060227348268298e-4	6.350130309965736e-4	4.164931278633902e-4	5.151920316965764e-4	5.328218243819267e-4	7.156488549618321e-4	3.0103556233443044e-4	5.83593413006521e-4	4.766119697691836e-4	4.96025271182237e-4	4.993591557501207e-4	6.178501118654084e-4	5.616794214701959e-4	5.85000585000585e-4	6.475751906749172e-4	5.820284630693553e-4	3.5738311469895727e-4	0	0	0	5.556293710517097e-4	7.850514356813284e-4	2.3975476512595688e-4	4.7690014903129657e-4	6.083679744335975e-4	5.067139599695972e-4	4.700352526439483e-4	0	2.967038895182608e-4	0.00102403207181297	0	7.698850760261513e-4	0	3.997373154783999e-4	8.362757851700427e-4	3.736920777279522e-4	4.1630322734121007e-4	0	9.21995830253092e-4	6.091989034419738e-4	8.481210855949896e-4	7.410258325051843e-4	1.8582755203171457e-4	6.139363552645043e-4	0.00157752180254189	7.851874199824397e-4	6.617977262520976e-4	0	8.489032977871921e-4	6.505608889826634e-4	5.912483182605234e-4	2.8364100503462783e-4	2.9511327141741166e-4	5.029139425494778e-4	0	0	7.107801658487054e-4	3.0192780906085353e-4	5.190345956520871e-4	5.530007567378777e-4	4.032366461464018e-4	6.936043229292685e-4	6.276364379442718e-4	0	6.153127190591167e-4	2.1253574464796351e-4	6.639555149804963e-4	8.031770112890991e-4	4.461878822807637e-4	6.615397337302572e-4	7.292546250095954e-4	3.5293024983746636e-4	6.378002976401389e-4	6.800958611309023e-4	3.377956629974225e-4	0.00100663377912829	9.740809757750296e-4	0	8.042416299297034e-4	0	0	3.378655090507003e-4	0	5.131646469032487e-4	8.543894256744022e-4	4.146305345772249e-4	5.47457743105454e-4	0	6.406662929446625e-4	6.775179707510534e-4	2.086321554309558e-4	7.560240169490035e-4	4.2052144659377626e-4	0	7.149325580286926e-4	9.68350236990979e-4	6.726800183458187e-4	6.018431446304307e-4	9.167529203016412e-4	2.893072056781361e-4	3.2049912396906117e-4	5.38591352787595e-4	9.858677011399385e-4	3.3506225456689855e-4	6.887052341597796e-4	0	5.193974989012746e-4	7.473442587946405e-4	9.92063492063492e-4	5.011349232084426e-4	6.689634411479413e-4	3.634216145005224e-4	5.103156666909674e-4	3.625268118787952e-4	4.354487541327312e-4	5.938830050480055e-4	5.600764339603993e-4	5.64652738565782e-4	0	6.42769909797956e-4	5.930370473731947e-4	4.8749912946584025e-4	8.100281484781596e-4	5.532239603204883e-4	4.765071502254246e-4	7.701752427726309e-4	5.138494665753156e-4	7.852447041636231e-4	7.280669821623589e-4	3.297065611605671e-4	4.91448791035974e-4	6.707357971694949e-4	5.281783129984683e-4	6.781541876021085e-4	8.727413776384265e-4	0	3.077449136604548e-4	3.4907890770036334e-4	9.25219739688176e-4	0.00148653058264747	8.267825037073977e-4	6.357279084551812e-4	4.961086477938668e-4	7.858976144525577e-4	0	5.583722332655842e-4	7.634375322397607e-4	6.676434042395356e-4	4.850698357895938e-4	4.854086169737685e-4	5.927027244233705e-4	0	8.856835579173784e-4	5.391527599486521e-4	5.204935666995156e-4	6.420328788416375e-4	7.271450779800412e-4	4.7334692688610544e-4	0.00120336943441636	9.498480243161094e-4	7.822205862053099e-4	9.471735480260042e-4	0	0	6.761908872487663e-4	9.136448127028134e-4	0.00108770187510345	4.3151808060757745e-4	0	3.928217002977175e-4	4.0767793443179887e-4	2.0936827880241345e-4	0	5.242463958060288e-4	6.207217614704209e-4	4.8042277203939464e-4	0.00101595180706461	0.00104282302284118	6.85785536159601e-4	6.210215804999224e-4	9.332204787638085e-4	4.0412204485754696e-4	4.511472028873421e-4	8.186313819834269e-4	7.471182581471467e-4	4.293457843610798e-4	4.970884817497514e-4	0	5.694915254237288e-4	7.613005551149881e-4	5.619271337110221e-4	5.986658304350305e-4	0	3.858482725869643e-4	5.374682557811429e-4	9.198518554380188e-4	5.167000092741027e-4	0	8.608595842367045e-4	6.457862447529867e-4	5.94971121017126e-4	7.516570621597613e-4	4.415011037527594e-4	7.993960119021184e-4	6.167813880048356e-4	6.556929171504679e-4	4.1553669845157906e-4	8.102359812295331e-4	8.601622020152371e-4	5.875958515732879e-4	5.209011590050788e-4	7.969687224731197e-4	4.905434130920587e-4	6.011357171227068e-4	7.840658372182073e-4	7.710584633661557e-4	0.00108797015853279	8.02316252136603e-4	2.685728452194034e-4	5.517338529805367e-4	0.00175357637286571	3.3025099075297226e-4	2.6698705112802027e-4	5.164908138419538e-4	5.350812654671928e-4	5.596418292292932e-4	6.672519754170325e-4	0	0.00184251299629702	6.345848757271285e-4	0	0	5.871277306500921e-4	6.407928743832369e-4	2.777863514305997e-4	4.957507082152975e-4	7.193344592481392e-4	4.7662170535246176e-4	0	3.704261057798048e-4	4.6341350386950274e-4	7.8125e-4	4.161320525713493e-4	7.935720662632675e-4	5.235449812396382e-4	7.163484139598397e-4	5.332487821750786e-4	7.504824530055036e-4	4.706698374950456e-4	4.76768014721258e-4	5.476712067815983e-4	2.8311337601811924e-4	0	5.016722408026755e-4	0	7.610127323284063e-4	5.318729808525727e-4	8.456961199869579e-4	7.85091975705765e-4	5.890206549909684e-4	0	6.681967403619883e-4	3.752457859898233e-4	8.686669483964878e-4	0	0	4.5080581539501857e-4	6.965454763003607e-4	7.55393509658965e-4	5.162417599872925e-4	7.250504945880159e-4	4.430869015969983e-4	8.473914837155887e-4	6.772282017172573e-4	6.956406519146681e-4	5.852827980064913e-4	0	0	7.055152296316396e-4	0	0.00133878241262683	5.079606965411052e-4	5.458089668615984e-4	8.801267382503081e-4	6.37118688303115e-4	0.0019809253938893002	5.34497349783974e-4	9.996411544573743e-4	5.604554437922185e-4	0	0	5.53511055261347e-4	4.0645322661330666e-4	8.478425435276306e-4	5.577689243027889e-4	7.053512649299351e-4	4.952775287632425e-4	4.831908164460583e-4	5.639627784566219e-4	6.945393268661475e-4	6.157996598439975e-4	4.907918107880714e-4	5.08790161946826e-4	4.981142816480467e-4	7.617681984182107e-4	8.276975875643485e-4	4.12344974149142e-4	5.83619227887535e-4	5.91690232760496e-4	6.377880819816249e-4	7.927744273620431e-4	3.7086697286965454e-4	7.477695838275488e-4	3.0165002564025217e-4	7.714648756580141e-4	8.067826357730252e-4	6.648936170212766e-4	8.523508386032444e-4	8.661897276314523e-4	9.46494549103681e-4	0.00110005145401962	8.1784873069877e-4	6.40490943755958e-4	6.505664688521469e-4	6.383964879448006e-4	3.3567648684937996e-4	7.712938454257016e-4	7.439404847612191e-4	8.277289187790998e-4	5.88235294117647e-4	0.00101024678885842	5.412578133184342e-4	0.0014249016617163	9.786676894184862e-4	3.031855390952525e-4	2.3887597993441767e-4	6.477665835136514e-4	7.569613409029467e-4	7.981164451893531e-4	5.815492851199032e-4	6.66255808917834e-4	4.0097517161737344e-4	8.718395815170009e-4	7.174115790228855e-4	5.901958061380364e-4	8.133880206981293e-4	5.627324329614406e-4	8.093282575462366e-4	4.1358262382521144e-4	3.0477245965228236e-4	3.996702720255789e-4	4.56925942849109e-4	3.551400325407379e-4	0	1.900918289758437e-4	9.260716964707408e-4	0	6.464482287318533e-4	2.6821785995674986e-4	8.674280757553853e-4	7.17792276042401e-4	7.802724951636957e-4	4.182986652469863e-4	3.92023625957191e-4	5.567928730512249e-4	4.94641384995878e-4	6.719985899045982e-4	4.961126959155564e-4	4.227436060029592e-4	0	8.646454014022293e-4	3.220741575747816e-4	0.00121712796135858	5.808563162539236e-4	6.795209377388941e-4	8.450913712790627e-4	8.037348017169144e-4	9.590486237652248e-4	9.18377759385027e-4	0.00106873042196425	0	6.839492553778268e-4	6.234575918950513e-4	5.626406601650412e-4
Sorghum	Family	Placynthiaceae	169285	0	0	0	6.080328851588593e-4	0	0	2.963476953545692e-4	0.00328383080919472	0	0	0.00233706150287363	4.4680534180608646e-4	0	0	0	0.00233250361189924	0	0.00178495269085567	0	8.057122218209096e-4	0.0022468142186452	7.617782639268692e-4	1.9157363372079104e-4	2.2499657017423515e-4	4.934616333580064e-4	7.411413576908439e-4	0	5.836226505447145e-4	0	0	0.00146827354523457	0.00260618831096817	0.00142359836731062	0.00183618673672662	0.00100126389048471	0.00109545865124055	0.00284149617689605	0	5.231125194909712e-4	4.541772027594334e-4	7.359399852812003e-4	9.973382725323972e-4	5.678959097117389e-4	8.528570711884814e-4	0.00134409930521925	0.00104773555881248	0.00121475756909656	0	0.00108490835379432	0	8.180454772689401e-4	0.0011854406336719	3.872758372150564e-4	0.00130562706877528	0.00189786332220974	0.00127425826115406	0	0.00145148207704239	0.00151864187930098	0	6.835028341798555e-4	0	0.00119308540723981	7.739127398838549e-4	5.291828793774319e-4	0	0.00110081429028707	4.6931611256077646e-4	0.00106113305429464	0	5.068698973588458e-4	0	0	0	0.00360157893220387	0	0	0.00119563109933432	0.0014195723538284	0.0030799463371313	0.00149863311485128	9.618091395327016e-4	0.00134005798796384	0.001273508744002	0.00134742515474335	0	0.00110543846634958	6.035298339477376e-4	0	0.00129246254146174	0	0.00141267879215963	0.00138236107271219	0.00129840152345778	5.568962316688324e-4	7.156429681909039e-4	6.680244399185336e-4	0.00108783902105101	3.7174981938570094e-4	0.00171703296703296	4.710592945887064e-4	8.831392018331106e-4	0.00127684477469009	0.00345201478170432	0	3.730940295137014e-4	5.47961290448839e-4	0.00113108413806523	8.938067114701424e-4	0	0	2.0542317173377156e-4	0	3.744884220662845e-4	0	5.361879856263992e-4	0.00190502397155164	0.00611170001325029	0	8.40909090909091e-4	0	0.00119696219250454	0	8.530981823096155e-4	7.171551678901061e-4	6.363347120585428e-4	9.528346831824678e-4	0.0013730123251804	0	0.00130327618549055	8.302254786974685e-4	0	0	0	0.00126665032279153	0.00118056418541071	5.704872674372999e-4	0	0	0.00142229807811972	0.00165550224565813	0.00100538599640933	0	0	0	0	0	0	0.00512462689460014	0.00271800877453636	0.00129438373709022	0.00170322221836004	4.947600413799307e-4	0.00181924355403827	0	0.00114834809466612	4.840638584635243e-4	0	0	0	0	0	0	0	0.00213418127649822	5.517812187467669e-4	0	0.00115754138210441	0	0	0.00144929445710747	0	5.433407267368296e-4	7.125382989335677e-4	0	0	6.359796486512431e-4	0	7.172314864622557e-4	0.00163993315320099	0.00181395165424504	0	0.00112300323149909	0.00145157945669454	0	4.294107313645502e-4	0	0	0	5.399925062264442e-4	0	9.18081371001514e-4	0	0.00273861856399373	0	0	0	7.344506886506738e-4	0	0.00173574181691327	6.972905282331512e-4	0.00115826713165216	0	0	0	0.00121714114095126	0.00242230803208845	0.00106917566556185	0.0033931168201648	0	0.00184567428633927	0	0	0	4.873426289427372e-4	0.00160598259163908	0.00205859065716547	0.00164076749687378	0.00128691119774279	9.866679501371709e-4	0	7.620623584741334e-4	0.00108586302157354	0.00132199180098014	0	0.00112405983965616	0.00235815602836879	9.580413377095716e-4	5.898213683855747e-4	7.161468253363604e-4	0	0	0	0	4.308054626132659e-4	5.495576946941091e-4	9.598361879572552e-4	0.00305163609994863	0	0	9.063835297164314e-4	0	0	0	5.762394030550455e-4	1.8503285338760964e-4	0.00134591854570879	0.00134538233983061	7.592616834664224e-4	8.419559967208029e-4	0	0	7.048375349481944e-4	9.729691480328332e-4	5.38869144609384e-4	5.149758293602671e-4	0	0.0010820097839915	0	0.00135989010989011	0.00155516895988191	0.00339964165939265	0.00216945678168773	0.00235822316954264	0	4.755811159976662e-4	7.575414486333375e-4	0	0.00121591674238908	4.588832803154629e-4	0	0.00312313744188818	0.0011053728368216	4.682689268446869e-4	0	9.897116026423e-4	6.75891331693671e-4	0.00287365565456085	0.00155326184988475	0.00143274621061369	5.501664977558998e-4	0.00240780817794849	9.021393590514648e-4	0.00148709856852572	0.00132169315849883	0	8.953873704226782e-4	8.957107668505588e-4	9.537651012807704e-4	6.159983573377138e-4	0.00324229802426258	0.00125963470593527	0.00103371825736864	0	0.00134695115785215	0.00384383373314815	0.00161759130544673	0	0	2.025272507649e-4	0	0.00155359917141377	0.00245201657224993	0.00136736993134262	0	0.00429145361577794	9.256455729054024e-4	0.00428706164794649	0.00147642985200548	0	0	6.805322774771938e-4	6.033832561146428e-4	0	0.00897533865925668	0.00693889100773858	0	0	0.00373158543708222	0.00234998101025446	5.561735261401557e-4	0	0.00114913055452671	0.0010534154270873	0.0032199197659337	0.00317282165288899	0.00165016501650165	0.00244533168868547	0.00342289443292657	0.00626295395151842	0.00104651162790697	0.00231784742517383	0	0.0026138395927913	0.00145687335835894	0.00364300893489609	9.962963765133958e-4	0.00149509765348357	0.00229567213627944	0.00319257001886518	0.00223895786688377	0	0	0	0	0.00155381450518667	9.417880292953951e-4	0.00123017298627214	0.00227409320533437	9.353431724871268e-4	0.00342424057953369	0.00106862231534834	0.0011129306644196	5.560039458344543e-4	0.00494521225371541	0.00164909527221445	0	0.00283758468809168	4.727184173960378e-4	0.00160086096724288	0	0.00220155576607469	9.591635106207804e-4	7.992692395524092e-4	9.476295325956688e-4	0.00112259552175408	0	0	0.00164839529710835	0.00379602346632688	0.00157199397959752	0	0.00268910786981449	0.00110265321176264	6.002752481625721e-4	0	0.00122458976242958	0.0042972266278023	7.771991961539743e-4	0	0	0	0	0	0.00351467281419474	0	0.00113061268439754	0	0.00376992299583214	0.0021770204723655902	0.00227821109926491	0.00193298969072164	0	0	0.00338812479033881	0.00141917171977809	0.00250879708067248	4.341398164879262e-4	0.00169585545605832	0.00128453058170884	0.00214197087442042	0.00322161561394681	0.00578318476860884	6.928280618718812e-4	0	7.092701610043265e-4	0.00220589015091258	0	0	0	0.00230427288396988	0.00238577412822148	0.00295265333534036	0.00576660338189109	0	3.098352484743982e-4	0	0	0.00107476174286873	6.766079388664827e-4	3.1754561664916096e-4	0.00152198886136814	7.386546661861371e-4	0.00112689817114974	0.0030255196001052302	0	3.6199095022624434e-4	0.00571329639889196	0	5.317568307292888e-4	0	7.37545537849496e-4	0	0.0017124014661553	0.00229363382695969	0.00110940884357335	8.950448534920924e-4	0.00160020900689069	0.0040134946486738	0.00530500469645054	4.915984460026902e-4	2.453295389031316e-4	5.632687857751796e-4	0	9.900725161221269e-4	0	7.003277923139025e-4	0.0016186087796473	0	0.00265176662918631	0.0010882538790985	0	0.00103432148510577	0.00107018136757913	0	0	0	0	0.00149778352196547	0.00125904475533797	0.00106177110270066	0.00286140089418777	1.7040282330572508e-4	0	0	5.841474468727968e-4	0	0.00124191123602849	0	2.087692393659624e-4	0	0	0	0.0014947683109118	0.00190310046784553	0	9.718334426992052e-4	3.876720294630742e-4	6.850208768267224e-4	3.3317440531240846e-4	0	0.00126198028582148	8.631723070512248e-4	4.099993424538847e-4	0.00159540523292916	0	6.952922248542716e-4	0	6.576129254122148e-4	7.563760134256742e-4	0.00147556635708705	0	0	0	0.00616009477068878	0	0.0018166210847823	0.00270679317771698	3.494717599935482e-4	0	2.481353359314563e-4	0.00161277050933925	0.00131630189267076	0.00459850065692866	9.75184662627604e-4	0.00129400740707688	0.00180334269088475	0	4.477879276374709e-4	0.0018018018018018	3.1890014882006944e-4	0.00129542068786838	0.00191662321831146	9.816242442431177e-4	0.00167287819752668	0	0	0	0	0.01027930215414857	0	9.27643784786642e-4	7.161793715211901e-4	0	0	0	0	0.00117326282739816	0.00162993871430434	7.208601091839336e-4	0	0.00124059737118987	0	0	9.478672985781992e-4	0	0.00116319187737197	0.00473499459959882	9.187641553779752e-4	0.00335465471164844	5.135682908263864e-4	4.154771956629542e-4	4.726408469723978e-4	0	0	0	0	0.00126757657046841	0	0	0.00140336808340016	0.00163137065345457	0.00361261188613821	0	0	0	0	0	0	0	0	7.249141549027089e-4	0.00252391699350169	0.00237749748855899	0	4.382761139517896e-4	5.14269535019444e-4	5.303975114322166e-4	5.054901850655733e-4	0.00127439801462204	0.00166376168594517	0.00144878394624086	0.00187477777418624	0.00292335115864527	0.00319712771413916	0.00744172762324865	5.501306560308073e-4	2.537979043544469e-4	0.00191603564351238	6.935213546783794e-4	0.00117825803851043	0.00321322695529336	0	0.00120608402385366	0.00158877540493139	8.716455555349493e-4	9.130726320745296e-4	6.601557190843252e-4	2.9132845776741944e-4	0	7.718099576137155e-4	0	1.8043776978916544e-4	0.00468008177471404	0.00200591745649666	0.00320419458199825	0	6.754474839581223e-4	0	0	0	0	0	7.088623546832172e-4	0.00167884419852923	0.00440148442219729	0	0.00421766457161759	0.00647754940263858	8.565065951007823e-4	0	0	0.00100005172681345	0	1.125047303125245e-4	0	0	6.432009226606339e-4	0.00188814375935933	0.00143687838171572	0.00326114978087135	6.348569901095964e-4	0.00172548740572079	0.00166371491439918	9.941769634995029e-4	0	0.00130169491525423	0	0.00111464234719727	7.839671589030162e-4	0	0	0.00116899345632398	0	0.00192106413704474	0	6.21731921948731e-4	7.92555845833211e-4	7.780391582531648e-4	4.024022656006803e-4	0	4.293052656511376e-4	0	0.00174851444573458	0.00148718397340565	0.00202558995307383	0.00144384369623986	0.00141023004377589	0	7.270591854140742e-4	0	0.00137402449628047	6.32115093571268e-4	5.083274314043544e-4	0	0	0.0021072638624907	0.00166694057709013	0	0.0018556960432786	0.00126077218588231	0	0.00153835863821817	0.00101268521479586	0.00105355575065847	0	6.341116156087172e-4	0	0	0	0	0.00164470171091697	0	0.00212464589235127	9.695377494214048e-4	7.625947285639388e-4	0	0	0	7.34375e-4	0	0.00168634064080944	0	0.00125360972442971	0.00507306949528723	8.040883425058967e-4	0	7.946133578687634e-4	0.00173826078674159	0.00217779520013937	0.00398875895204423	0	0	8.634567539879994e-4	8.372074698605311e-4	7.845614607107923e-4	5.124905952523744e-4	0.00146600696353307	0	8.7156096568955e-4	0.00559866712696816	0.00103300934403906	0.00219051195393666	0	0.00301476389045418	7.820111789139018e-4	0.00178272868279515	8.074550604929447e-4	0	3.5824047363161566e-4	4.627203496604859e-4	0	0.00112627534119517	0.00565773371406275	0	0	0.00111254324672681	0	9.160090191657272e-4	0	0.00198830409356725	0.00251236178009633	5.219767566820701e-4	6.340710421941482e-4	0	0.00133285487260983	0.00153387805669449	0	0.00347789795847389	0.00260299793555336	0.00106303151575787	0	0	0	3.367887195590049e-4	4.3926437858732574e-4	0.00131591314973211	0.00146877988796283	0.00164213242625065	0.00233710386089557	0.0020351606477873	0.00135202447875898	7.617681984182107e-4	0.00142323609568991	0.00161766105243124	0.00612011514649631	0.00547313465303458	0.00115491355385861	9.909680342025538e-4	0.00185433486434827	0.00301686349337321	0	0.00691293035638651	0.00209480403674399	0.00108045212765957	0.00134039043167445	2.780362088693551e-4	0.00229211330566072	6.387395539468782e-4	9.214429032539476e-4	0.00199594852240228	0.00134873536225445	0.00234370217492063	0.00398862649079851	0.00361105754903851	0.00218382529397648	0.00102431453698913	0.00137254901960784	9.200461827103478e-4	0	7.02416312113671e-4	0.00235409255022284	0.00164138378061912	0.00577645551477773	0.0011301459542153	0	0.00195538529071391	0.00650578712459338	0.00151573196528807	9.463014050170014e-4	0.00170577309427239	0.00112992323696104	0.00281210942924593	0.00276898049599363	0.00173713055392444	0	0.00125500934126271	0.00223038027290988	0.00117403142407513	0.00161681487469684	0.0051536600071028	0.00427575866951717	0.00116979587062057	0.00167618977061204	0.00250495260236742	0.00156071072365261	0.0026654149833202	0.00252276998698857	7.049745568273581e-4	2.7240282375537304e-4	0	0.00201238794658024	0.00264476614699331	0.00165979664743061	0.00300746909908123	0.00411904093582521	0.00225156920588531	0	6.014924531493769e-4	0.00264369204342633	6.037721383117381e-4	0.00107235012231493	0.00107236897986919	9.262201429218528e-4	6.669288780204183e-4	6.55349892906237e-4	0.0011904896880917	0	0	6.839492553778268e-4	0.00238992076893103	0
Sorghum	Family	Xylonaceae	1217822	0	0	0	1.1132996488824185e-4	0	0	3.975395913293001e-4	2.28724533973762e-4	0	0	0	2.5815419748796107e-4	0	0	0	2.6110115058573693e-4	1.8741298682754435e-4	7.108218680398692e-4	3.7204226400119054e-4	0.00105576084238601	6.371562709590879e-4	5.469177279474959e-4	2.4904572383702833e-4	4.829194676910413e-4	4.539847026893659e-4	4.206477976083168e-4	0	5.536932838501137e-4	0	0.00109523809523809	3.8762421594192687e-4	4.2512291597353145e-4	4.67118214273798e-4	4.157403932211219e-4	4.4318237775552746e-4	5.573386120346703e-4	6.716263690845216e-4	0	3.420351088979428e-4	1.5957577394250363e-4	3.5609999287800016e-4	3.302873499944952e-4	3.522392351376608e-4	3.5117644107761e-4	4.44738740697548e-4	5.632335662980415e-4	4.7433390793294537e-4	0	3.1405241820362017e-4	5.404988031812216e-4	2.8783081607610853e-4	4.580111539186896e-4	0	4.229496138286134e-4	2.8467949833146185e-4	2.410758872453636e-4	2.296000367360059e-4	4.695971425725385e-4	5.575689991636465e-4	0	4.713812649516245e-4	5.999800006666444e-4	2.386170814479638e-4	4.189602802378763e-4	6.848249027237354e-4	6.487997205170435e-4	3.8255248385862735e-4	4.6931611256077646e-4	0	4.0899795501022495e-4	3.0774243768215637e-4	2.556302563971472e-4	3.614734974203937e-4	0	2.8812631457631024e-4	0	2.5356194156000967e-4	0	5.145949782627983e-4	4.723844075354761e-4	3.952438984223182e-4	3.753401520127616e-4	0	4.3208332385782184e-4	5.263379510716241e-4	0	4.654477753050865e-4	4.0779042834306593e-4	0	6.633878531396546e-4	0	0	2.962202298668984e-4	0	4.950188725945176e-4	2.7145078103792906e-4	2.443991853360489e-4	3.4492456765032077e-4	3.3667908170780463e-4	6.221133938525243e-4	3.0913266207383856e-4	2.3868627076570556e-4	2.394083952543936e-4	4.6469429753712025e-4	0	0	5.186062213176512e-4	2.4324390065919095e-4	3.281062611725839e-4	0	0	0	1.8446100494355497e-4	1.7832782003156402e-4	0	1.5991571501138224e-4	2.222527966810249e-4	1.821915993109845e-4	0	0	0	3.989873975015134e-4	3.7577974296665583e-4	2.956280829785796e-4	4.547813259790917e-4	1.1758358809777422e-4	1.7673546542900612e-4	0	0	1.799502682894909e-4	6.061963812711675e-4	0	4.062330736219324e-4	5.559767500631792e-4	1.940835172019286e-4	3.4174226419783773e-4	5.063074498506036e-4	0	0	4.266894234359166e-4	4.98183546147125e-4	2.6331538001196886e-4	1.636420167242141e-4	4.006891853988861e-4	3.943884162488027e-4	7.339834329453706e-4	0	0.00209627910458935	0	4.020205904458933e-4	0	0	4.385373094049386e-4	0	2.292197931291367e-4	3.4318448806113964e-4	3.416921353860172e-4	7.321984257733846e-4	3.9766174891637173e-4	0	0	0.00107161993213073	0	0	4.44024292425805e-4	1.8967479394420113e-4	0	1.9292356368406837e-4	0	2.3897458179448185e-4	2.3715727479940447e-4	3.683354307989809e-4	2.381767569257335e-4	0	9.737098344693282e-4	3.143555710792875e-4	1.919938561966017e-4	0	4.632120016735401e-4	2.3427616474299903e-4	5.126385109822943e-4	0	4.812870992138978e-4	5.529826501693509e-4	0	3.903733921495911e-4	0	0	0	3.526481673315554e-4	4.464177008676737e-4	2.657603968688593e-4	0	3.4359052094386336e-4	0	0	3.5832154644035834e-4	4.043604915043035e-4	5.294960443530804e-4	6.9770014209259e-4	8.253642987249545e-4	4.406451044328897e-4	0	0	2.401825387294344e-4	3.082370421889572e-4	3.70470640201764e-4	3.635197262910296e-4	0	3.526093088857546e-4	3.2811987312698237e-4	0	1.5417962833640182e-4	2.47861474256992e-4	3.700194034565227e-4	0	0	4.4603388264529954e-4	3.553813349415236e-4	4.091062232276074e-4	5.979788315493631e-4	4.136909946002439e-4	4.6308864155342286e-4	3.605432184491301e-4	0	2.479543763947434e-4	0	3.193471125698572e-4	5.055611729019212e-4	3.504548294199211e-4	0	7.618194039883487e-4	0	2.454623556204061e-4	3.4464437009061274e-4	2.836426811324434e-4	2.2396177719002624e-4	3.3235640692509894e-4	4.392555773898971e-4	3.218992053113369e-4	2.913375631231387e-4	0	3.0447817125726066e-4	7.082361967716233e-4	5.078720162519045e-4	3.4391976010088315e-4	3.6706869428421607e-4	3.3229322851237997e-4	6.545359340227779e-4	2.2156736755810604e-4	0	2.75115777889862e-4	3.8766064422150694e-4	8.845174073025757e-4	4.875482736942046e-4	6.31260694054521e-4	0	4.918226290870461e-4	5.421707160042018e-4	1.510989010989011e-4	3.77809408332894e-4	3.981562303793204e-4	5.637171165015374e-4	1.3605133670438311e-4	0	5.834448742651782e-4	4.5287803994384314e-4	3.976449159173411e-4	5.099005693889691e-4	1.9444206793028089e-4	4.728970857717089e-4	6.437000834426034e-4	3.442964573706623e-4	2.8096135610681215e-4	3.363643498637724e-4	3.6826478237853016e-4	3.1917090663312244e-4	3.43123063231147e-4	6.263152620503056e-4	4.434690651899526e-4	2.750832488779499e-4	2.723116391727459e-4	0	2.724455392718893e-4	0	0	5.907710485263031e-4	4.682124463082466e-4	5.803332626840666e-4	6.159983573377138e-4	3.521597105004311e-4	5.398434454008338e-4	2.992342323961861e-4	1.912813940587999e-4	2.0224491859642025e-4	2.525146248053533e-4	0	1.8127562261204227e-4	5.804841237592152e-4	3.3995645664108555e-4	4.047040898919202e-4	2.678619261058233e-4	3.382091823793016e-4	5.777619428208264e-4	1.8444925130372088e-4	4.565376186997809e-4	3.546866213936589e-4	3.429649318357198e-4	0	0.00105696100732979	6.043138713276311e-4	5.343022013250694e-4	2.3704342204503823e-4	3.0895074442417465e-4	2.7092740534907957e-4	2.8296895953543877e-4	2.463357556349304e-4	0	0	4.272692745917205e-4	6.952169076751947e-4	4.568549001149059e-4	4.81178634402373e-4	1.4529867959824915e-4	3.6949898953337555e-4	2.913815803673566e-4	4.0247927231747566e-4	2.8132134471602776e-4	3.2002671527362283e-4	3.754768556066204e-4	3.0232558139534885e-4	5.710638583761631e-4	6.846188954815153e-4	3.783188884303205e-4	2.552186905154354e-4	3.452524807581268e-4	1.6785428082562647e-4	3.777088808800617e-4	0	2.120938124420928e-4	4.4409081657198897e-4	5.463332632906073e-4	0	0	1.204021431581482e-4	4.033039661349724e-4	4.84047478744002e-4	4.136864909587729e-4	2.5989636632392835e-4	5.415144682820207e-4	2.7393924636269555e-4	2.3048716605552648e-4	2.5438415186733866e-4	2.60066361761277e-4	0	4.0943055034289806e-4	0	4.4698236679674354e-4	2.435216089615952e-4	7.264411111858478e-4	2.1502550441399577e-4	4.0028286655903505e-4	4.3635764860859545e-4	4.313516530917764e-4	2.647788399899663e-4	6.776027023200307e-4	0	9.900460237611045e-4	4.965046075627582e-4	0	1.895311890294888e-4	0	3.410229266871754e-4	4.030387601615197e-4	1.7569031653538695e-4	0	0	4.179347593124437e-4	2.5536545016487724e-4	0	0	0	3.5161317700692314e-4	3.166320482293936e-4	2.8344135598344704e-4	3.8956283258926834e-4	4.307095940562076e-4	2.3718696262328785e-4	4.1888033287023783e-4	2.5717549536186985e-4	3.14236013691712e-4	3.4828643076065756e-4	0	0	4.528681650452868e-4	2.580312217778351e-4	0	3.637387651655598e-4	2.6943497899992077e-4	3.5759825717902025e-4	3.3958074838372627e-4	2.1026861815969905e-4	3.698177691061887e-4	5.293517776099767e-4	6.709408081109288e-4	5.201314514031728e-4	3.0755199219454255e-4	3.3819965052702777e-4	1.2486686988137646e-4	0	4.445250839154495e-4	4.0687620791374224e-4	4.400032421291525e-4	4.672427355583551e-4	1.8158107595041183e-4	6.331415947085528e-4	0	0	5.483478279942533e-4	5.041392485671832e-4	4.5189183907765214e-4	4.3139174733046063e-4	3.6550010684339946e-4	3.497270186326784e-4	1.8087345435411733e-4	0	2.874634016502529e-4	3.231763619575254e-4	5.292805565006994e-4	0	4.341429295000121e-4	5.140468900163154e-4	4.7556501653154583e-4	4.670185816787195e-4	3.8957687082117937e-4	3.2357757937556133e-4	4.819472288034343e-4	3.918879200548643e-4	3.905470983181546e-4	4.498008969559063e-4	4.847706898082083e-4	4.5385964697079354e-4	3.349165753257825e-4	3.975826972010178e-4	2.4082844986754437e-4	7.358351729212656e-4	3.209835714772053e-4	2.219060423710008e-4	1.6645305191670688e-4	4.259711951370207e-4	0	3.9000039000039e-4	3.777521945603684e-4	3.7550223423829374e-4	3.7840565085771945e-4	0	0	0	3.382091823793016e-4	4.295564459388401e-4	0	0	3.0493136802077123e-4	0	4.961483222352788e-4	3.424312619599154e-4	0	0	0	2.51454399831122e-4	0	3.4263198469577135e-4	0	2.5691330343796713e-4	2.5771152168741575e-4	0	4.3192597453298e-4	4.061326022946492e-4	4.077505219206681e-4	2.4126422453657164e-4	0	0	7.4411405780278e-4	3.6358432255344497e-4	4.01805762367345e-4	0	6.467834649807177e-4	4.3956816823152934e-4	2.8959101302556247e-4	0	0	2.958317309114576e-4	0	0	4.738534438991369e-4	0	2.1959155969895991e-4	0	3.0914809537890803e-4	4.677796596499718e-4	2.773277283939805e-4	1.8102526125236568e-4	3.894384297842511e-4	6.182858026122575e-4	4.979666362353722e-4	5.354513408593995e-4	5.019613675658591e-4	0	4.6058186842711294e-4	0	3.661446153119316e-4	0	1.8358459945512091e-4	3.939001744415058e-4	4.023377943418601e-4	0	0	0	0	2.866737652551397e-4	0	3.3553073066750876e-4	3.769365113269422e-4	3.850140678217088e-4	0	0	5.205413630175382e-4	4.957448566471123e-4	0	4.7471275482844407e-4	0	6.909656244601831e-4	0	0	3.669163736431738e-4	0	6.210261718172409e-4	1.350100293164635e-4	2.563992991752489e-4	3.23154811672557e-4	5.54837171339221e-4	4.422821760283061e-4	2.4307243558580456e-4	0.00109264477543274	3.9953653761636503e-4	0	8.267195767195767e-4	3.8322082362998554e-4	0	0	3.4628563096887073e-4	3.0210567656566265e-4	2.902991694218208e-4	4.157181035336038e-4	0	0	0	0	3.13960789785809e-4	5.919632286370917e-4	6.075211113586197e-4	2.0984357115604732e-4	2.775261424389835e-4	3.348588012054917e-4	2.4469022217872175e-4	5.661066471877282e-4	4.6226475057927554e-4	3.153714932840207e-4	0	3.3536789858474745e-4	2.9049807214915756e-4	3.699022841466046e-4	7.111226040016808e-4	3.2085561497326203e-4	2.735510343648487e-4	2.3800834615933864e-4	4.751128392993336e-4	3.565256275455325e-4	2.4934710429270725e-4	3.467606773391897e-4	2.89396711213089e-4	5.073516245200055e-4	9.845211398566975e-4	3.573582292899739e-4	5.158361704322707e-4	4.636412529441219e-4	3.138687172756195e-4	3.883268935790148e-4	5.424736799807121e-4	0	6.832416018219776e-4	4.3645699614890885e-4	2.428969977931073e-4	3.5480764357037864e-4	5.014793641241662e-4	4.005243227497815e-4	4.3139658969643303e-4	5.488010807159743e-4	6.901946348870381e-4	4.879378883770325e-4	0	0	3.1651488339303954e-4	3.045482709009378e-4	5.674966304887565e-4	0	0	0	1.811901930807995e-4	2.2840175869354195e-4	0	0	4.310567787989034e-4	8.807750820722236e-4	3.716065334565203e-4	0	9.03990024937656e-4	7.762769756249029e-4	0.00102003168609067	2.469634718573898e-4	2.9646816189739624e-4	5.513231756214916e-4	0	7.513551226318897e-4	4.970884817497514e-4	0	3.796610169491525e-4	0	5.619271337110221e-4	9.12252693996237e-4	0	2.9680636352843407e-4	4.971581365975572e-4	3.3889278884558595e-4	1.5898461823818545e-4	0	5.101390128810101e-4	5.577244841048522e-4	6.224313266025318e-4	4.707347257970222e-4	4.966887417218543e-4	4.145016358010984e-4	4.1941134384328817e-4	3.96147804111741e-4	2.843145831510804e-4	3.8823807433915127e-4	4.915212582944212e-4	4.994564738372947e-4	6.945348786734384e-4	6.291858335314103e-4	3.542813538998201e-4	3.7570982320169177e-4	5.105544986537164e-4	5.254620639236024e-4	0	0	6.817618378646392e-4	2.934754537130514e-4	0	1.887148518588413e-4	0	3.689220098871099e-4	0	4.263937746508901e-4	4.038630377524144e-4	0	5.862541351854178e-4	6.345848757271285e-4	4.683165820094384e-4	0	3.0368675723280625e-4	5.126342995065894e-4	2.1605605111268863e-4	3.7771482530689327e-4	7.818852817914556e-4	0	0	2.8939539514047255e-4	6.487789054173039e-4	2.8125e-4	0	2.479912707072711e-4	0	2.910165431711849e-4	2.4500619721557664e-4	3.2163533700235866e-4	3.96353547364249e-4	3.5966709882480867e-4	2.857414991903991e-4	1.4155668800905962e-4	4.230501918834799e-4	0	0	5.122201082979657e-4	6.008194783704988e-4	6.113465927616563e-4	5.997230369974594e-4	2.617869577737637e-4	0	4.6483251503442666e-4	3.152064602314516e-4	5.869371272949242e-4	5.632745024408562e-4	0	7.607348134790939e-4	4.828812197665077e-4	5.237395000302158e-4	7.677441558785376e-4	0	6.033523766427212e-4	4.68295293632299e-4	4.595477083081389e-4	0	4.788677438234929e-4	0	0	3.934604165253375e-4	0	3.664036076662909e-4	3.650967506389193e-4	3.898635477582846e-4	4.640668256228897e-4	3.377496660883983e-4	3.0610326174889915e-4	3.3406084361498376e-4	0	3.244742043007581e-4	0	6.260216325253017e-4	3.440744397570535e-4	5.627813906953476e-4	0	1.99203187250996e-4	8.934449355779178e-4	4.3089145002402096e-4	2.928429190582172e-4	7.519503712754958e-4	3.871202805483445e-4	3.812093132367603e-4	3.2719454052538096e-4	4.1136225859530616e-4	5.692734647406248e-4	3.3607420518450476e-4	6.96477238316342e-4	4.757826624797792e-4	2.99696360266572e-4	2.8714378942788776e-4	3.4475031458466204e-4	4.247005860868088e-4	5.990928023279035e-4	4.770254241658502e-4	0	2.5715495855267137e-4	4.953928465272962e-4	4.5711436170212767e-4	3.5743744844652183e-4	4.8121651535080686e-4	4.789490489440314e-4	5.855112577846383e-4	2.508069440809561e-4	5.511201143946616e-4	2.2214464790073308e-4	4.5474818319355656e-4	3.1593081115235765e-4	3.505881115571371e-4	4.079673626109911e-4	3.8282462493533366e-4	0	3.6080242459229326e-4	4.190383070852394e-4	5.217949747130128e-4	4.4965812757065583e-4	3.554589079047788e-4	0	3.4455669335832517e-4	0	2.793407558162736e-4	2.4113019139117937e-4	3.664406949048087e-4	3.127606338615513e-4	5.054142501547831e-4	4.842528158404477e-4	4.68684904874323e-4	4.499593305989651e-4	2.935995302407516e-4	5.395521716974911e-4	2.4244498638029631e-4	1.800928170672577e-4	3.2473209602078284e-4	0	2.80808397822909e-4	0	0	5.093394330589075e-4	2.78328066929714e-4	3.04754164973588e-4	1.061695695662135e-4	4.626283070695388e-4	4.486201725265006e-4	3.324237849218112e-4	0	2.874839923686067e-4	0	1.978565539983512e-4	3.415074801154516e-4	3.6555672330619945e-4	2.57322194958323e-4	4.832863471606927e-4	3.5713614405744255e-4	2.147161050498544e-4	4.983516062255616e-4	4.468125509645566e-4	4.459356153911492e-4	5.679014014995301e-4	4.702703627067052e-4	4.63540168153192e-4	4.988718692955702e-4	0	0	3.530060672917816e-4	3.8966099493440706e-4	0
Sorghum	Family	Trichomonascaceae	410830	0	0	0	3.939367988353173e-4	0	0	3.3248765820268736e-4	4.57449067947524e-4	0	0	7.39274557031455e-4	2.9787022787072434e-4	7.001608477623238e-4	3.070121576814442e-4	0	4.6998207105432646e-4	5.890122443151394e-4	0.00244838643435954	0.00109132397440349	3.889645208790598e-4	9.389671361502348e-4	4.492538479568717e-4	4.2625133502876e-4	6.749897105227054e-4	8.388847767086109e-4	7.411413576908439e-4	4.0481277409198246e-4	6.285167005866156e-4	0.00136108887109687	0	8.809641271407428e-4	4.2512291597353145e-4	4.893619387630265e-4	7.044489996246788e-4	4.103540534773402e-4	2.306228739453808e-4	4.391403182475718e-4	0	4.728132387706856e-4	8.101539292465569e-4	4.510599909788002e-4	6.022886970487854e-4	7.044784702753216e-4	8.277730396829379e-4	2.5696016129191665e-4	6.90415339333083e-4	8.214074991033932e-4	0.00105368790767686	5.424541768971621e-4	0	6.059596127918074e-4	4.175984050435111e-4	4.356853168669385e-4	7.35564545788893e-4	5.2191241360768e-4	5.338108931861622e-4	0.00110208017633282	3.2729497815661777e-4	7.263069857526448e-4	0	5.538729863181588e-4	5.999800006666444e-4	9.102799773755656e-4	7.389993831973652e-4	5.914396887159533e-4	3.493536956630234e-4	6.089610967545497e-4	4.5054346805834536e-4	3.144097938650789e-4	8.179959100204499e-4	3.4394743035064536e-4	9.202689230297298e-4	9.20114357070093e-4	6.43597279728831e-4	7.491284178984067e-4	4.74808757583751e-4	0.00161796667471625	7.109157887933821e-4	9.22722029988466e-4	3.590121497269618e-4	6.752083264714601e-4	9.618091395327016e-4	0	8.186841925727151e-4	7.158196134574087e-4	0	8.145336067839013e-4	0.00119074805076175	7.072954308715166e-4	0.00100651950131533	4.054163626043947e-4	6.867188572998214e-4	2.369761838935187e-4	6.9248081251082e-4	2.3204009652868016e-4	6.169335932680206e-4	0	3.9798988575037015e-4	2.875800489587498e-4	3.7326803631151456e-4	2.796914561620444e-4	7.160588122971167e-4	0.00105517033463973	5.642716470093602e-4	0	6.774602114854051e-4	6.360264978424024e-4	8.148670672082898e-4	8.485506754463376e-4	4.473772508667934e-4	0	6.847439057792385e-4	7.931823212572862e-4	7.757260171373035e-4	7.2609472743521e-4	5.832220194532764e-4	5.926741244827331e-4	4.306346892805088e-4	0	0	9.470919970726248e-4	8.805239117274778e-4	6.262995716110931e-4	3.209676329481722e-4	6.938330486091271e-4	5.118344423079583e-4	3.6115508152883863e-4	4.789577878536305e-4	0	3.108231906818479e-4	3.2945455503867796e-4	0	6.041414941044123e-4	0.0016173869092747	7.763340688077144e-4	6.524170498322356e-4	3.779478146772112e-4	0	7.492881762325791e-4	9.600512027308123e-4	3.908824746692828e-4	5.745062836624775e-4	7.363890752589635e-4	6.010337780983291e-4	7.32435630176348e-4	0.00115340253748558	0	0	7.055083924487343e-4	3.0588523186100575e-4	7.085047824072812e-4	5.561541937502173e-4	6.296945981199119e-4	7.636330967568054e-4	5.014182974699866e-4	4.35580311769908e-4	4.366066174376886e-4	4.2711574836780766e-4	7.555573229411063e-4	0	0	0.00116092159314163	3.7725962798008906e-4	0	5.586112066002062e-4	6.552401972617856e-4	0.0012179993233337	0	0	6.734738214208125e-4	8.432258659534382e-4	4.6041928849872615e-4	6.401000342379088e-4	7.125382989335677e-4	7.140538786108406e-4	5.821399464431249e-4	4.1998656043006625e-4	0	4.781543243081704e-4	3.670326580973652e-4	6.83518014643059e-4	7.38296493845018e-4	7.333898654687965e-4	2.7649132508467545e-4	0.00125130344108446	5.465227490094275e-4	0	0	3.6780932764454905e-4	4.5183046439355536e-4	3.327841042831749e-4	7.167477370099539e-4	9.536114187276978e-4	0.00110151078773179	0.00393581592491674	0	8.675153229608675e-4	7.592074534366515e-4	0	5.870891439559598e-4	2.419171220400729e-4	2.7697692278638784e-4	0	4.955947136563877e-4	4.803650774588688e-4	4.821143480391382e-4	0.00123965175759821	0.00106917566556185	5.61267443937036e-4	0.00141043723554301	0.00114841955594443	0	2.3580413745567336e-4	5.014871688455419e-4	3.248950859618248e-4	1.8389113644722325e-4	0.00182106096595407	5.177178994990084e-4	8.88453337353809e-4	6.978870866823891e-4	0	8.70928409684724e-4	3.513086246267346e-4	0.00105492275027708	0	7.10802545664931e-4	6.737588652482269e-4	9.402998314556906e-4	4.044489383215369e-4	0.00134087065169361	8.527033855482567e-4	2.2406453058480843e-4	5.055483936199793e-4	4.500143186374112e-4	4.308054626132659e-4	8.509280433973303e-4	5.972314058400699e-4	0	5.548491503872385e-4	0.00128759682124534	3.722646639906772e-4	0	0.00145212666291924	0	6.934406375747158e-4	9.593551202814108e-4	4.195070791819612e-4	7.375288730396726e-4	4.7126587249640006e-4	0.00132940420534863	7.84129224496197e-4	0.00108517890167667	4.229025209689166e-4	6.545428814039061e-4	9.622663296596144e-4	0.00121268501752579	6.103409189990409e-4	0.00111479795926397	6.09942055504727e-4	5.906593406593407e-4	8.171226738362591e-4	0.00165387972619102	0.00112743423300307	5.782181809936283e-4	6.173728726359764e-4	7.942694926971333e-4	6.299121828309818e-4	6.670172783129594e-4	4.706774486667408e-4	5.755485210736313e-4	0	0.00145428537370365	9.2416417504756e-4	4.0973531098910105e-4	0.00100909304959131	5.06364075770479e-4	8.073146461896626e-4	0.00155477638026613	0.0014405251027157	1.5919402340152145e-4	7.094252207905024e-4	7.166095767703839e-4	2.5775410258613285e-4	6.24354360831413e-4	0	9.48870479179592e-4	7.846177988239964e-4	9.364248926164932e-4	4.49127481555495e-4	8.604421499320446e-4	7.893234890526904e-4	0	2.720311203601692e-4	0	4.4898371928405297e-4	4.910006593437426e-4	0	0.00175697911147056	3.6763994504750294e-4	2.9655776004860654e-4	7.856020568490215e-4	8.214432400578582e-4	8.117020377103239e-4	9.725659370817244e-4	5.868839814209299e-4	6.723554020851318e-4	6.142134175353605e-4	7.202263568550116e-4	6.327556508594931e-4	0.00107993842053261	5.578281889178133e-4	3.824478914747866e-4	5.171856480982652e-4	8.38580592008474e-4	6.738450850989927e-4	9.596338627723576e-4	3.5581831369489947e-4	5.613164347543502e-4	7.463170874164449e-4	4.272692745917205e-4	5.363101859208644e-4	8.444893608184625e-4	4.81178634402373e-4	0.00120779527416044	6.937532048381745e-4	7.338499061103796e-4	8.210577155276503e-4	7.898637755488472e-4	4.7308297040448593e-4	7.209155627647112e-4	7.906976744186047e-4	8.733917833988377e-4	7.131446827932451e-4	0.00113495666529096	9.889724257473125e-4	7.381259933449608e-4	5.685386931190574e-4	0.00130624321304354	0.00117392325150653	4.68838953819363e-4	9.436929852154766e-4	0.00100861525530573	0	0.00114782818824382	8.944159206033868e-4	4.720844874913243e-4	7.576395319471336e-4	4.844486538859314e-4	7.147150073908029e-4	6.695087971486802e-4	3.195957874231448e-4	5.866946045049765e-4	7.949504745854333e-4	3.1387319522912746e-4	2.6027432914291665e-4	5.459074004571974e-4	0.00131104555883316	9.090315549461864e-4	6.016416221404117e-4	0.00103585121409833	5.375637610349894e-4	8.405940197739736e-4	6.092540754157747e-4	0.00177615386567202	6.96786421026227e-4	4.14652399927183e-4	7.387949433590544e-4	8.294980199079525e-4	4.567842389577375e-4	0.00159273711873855	7.135291822286638e-4	0	3.0905202731025273e-4	8.517045497752869e-4	0.00114198705748001	4.854256720834007e-4	2.072382674880838e-4	1.8217668995670623e-4	7.883020418133168e-4	0	8.681425089318508e-4	1.9026862470378632e-4	5.819804309080107e-4	1.5198338315010893e-4	2.456491751856541e-4	3.8177157593748297e-4	6.281181579986361e-4	0.00806435672919178	0.00104720083217559	4.485619105148893e-4	0.00106615790359688	5.398439676790192e-4	0	0	0.00100637370010063	4.7305723992603106e-4	0	9.034801586370356e-4	7.449084713527221e-4	0.00190091705132005	0.00148893097368249	9.311895947072384e-4	4.527079587334379e-4	6.694743069773235e-4	8.448884250285771e-4	4.492044353027402e-4	4.666306088468921e-4	7.327659094752269e-4	3.966359396231959e-4	9.125688814011442e-4	6.078200127007167e-4	0.00108192082558881	9.726387457591792e-4	3.31210040395796e-4	8.748906386701663e-4	4.849595193512319e-4	0.0012996813684387	0	6.909182632727592e-4	4.908724262364678e-4	9.648501428955276e-4	8.870189860839808e-4	8.349731934694763e-4	3.1919529478379377e-4	0	3.036621657185659e-4	5.536332179930796e-4	4.5013850415512465e-4	6.048920645722279e-4	7.507155257354667e-4	5.547381876944598e-4	0.00100574391524931	3.1704334435436385e-4	0.00113216625861507	4.52883112329621e-4	0.0015584552802578	4.7789725209080046e-4	0.00152400857799113	7.561656584457887e-4	8.069957268914789e-4	5.189094707806174e-4	4.783926008611067e-4	7.611740348313238e-4	5.566157760814249e-4	3.411736373123545e-4	4.05978026439319e-4	5.544261689151728e-4	4.568653813520605e-4	4.910365031542853e-4	4.988851834938081e-4	7.372042406796321e-4	8.58000858000858e-4	8.544394876960714e-4	6.008035747812699e-4	0.00136646485031954	0	0	0	6.160238679051564e-4	0.00328092250949838	0	5.365126676602086e-4	4.185332502245879e-4	0	3.6558297427862e-4	8.258636317856783e-4	8.361655068241894e-4	7.19001241911236e-4	0	0.00117888652266504	0	4.853953116523427e-4	0	6.072496263079222e-4	2.973594481008643e-4	0	3.8208836208686694e-4	0.00135685210312075	4.403705636743215e-4	9.53568125549307e-4	0	7.162590811419216e-4	7.143494954906688e-4	6.807536252064502e-4	5.436195608499374e-4	0.00157068062827225	6.629530516052357e-4	9.14301789921581e-4	3.6198876628195303e-4	4.963717588105987e-4	8.506206058501866e-4	0.00100582788509895	0	6.544196699855093e-4	9.025779883793084e-4	6.189520085747498e-4	0.00109795779849479	5.238954537516735e-4	2.2850076614962768e-4	6.774739898378902e-4	6.860212228693202e-4	1.9748210318439892e-4	0.00139418957862761	4.443929206275601e-4	3.1122914764710765e-4	7.139351211458659e-4	4.275967205190652e-4	2.756415557209405e-4	6.908728026406694e-4	5.758335655242872e-4	4.488224316726904e-4	0	8.9589284534099e-4	0.00110667191866899	6.14094528205997e-4	0	0.00113189562730847	0	0	0.0013514620362028	0	0.00290135396518375	0.00158313334757315	0	0	0	8.408745094898695e-4	5.78368999421631e-4	4.9550136914852e-4	3.3405712376816435e-4	3.644519203812728e-4	5.182242183451373e-4	0	0.00117221344477855	0.00100902002751872	6.770735377092345e-4	0.00125190990191729	8.389908964665947e-4	4.914319900858938e-4	4.667791724159157e-4	3.622490622793261e-4	4.6908715639365793e-4	0	0	0	0	9.093915343915344e-4	7.664416472599711e-4	0	2.952800617816745e-4	0.00100240577385725	0.00163137065345457	6.773647286509153e-4	5.146986043749382e-4	0	0	0.00165734410607002	0.00115698583763632	0	3.830350302945888e-4	9.315323707498836e-4	5.532239603204883e-4	5.917066810491536e-4	0.00113851992409867	4.893804443574435e-4	4.747991234477721e-4	8.378548604249369e-4	6.307429865680415e-4	6.880283074503637e-4	8.384197464618686e-4	8.979031320973961e-4	0.00117135723313091	4.8485632091023695e-4	0.00121212121212121	4.616173704906822e-4	6.50556146168859e-4	2.375564196496668e-4	3.927824710247392e-4	7.480413128781218e-4	5.490377391203838e-4	7.234917780327225e-4	0.00118382045721334	0	9.8273513054742e-4	7.22170638605179e-4	7.047347044750654e-4	2.1400139814246787e-4	7.572374424790789e-4	2.310536044362292e-4	5.343956471045473e-4	4.807996457265768e-4	0.00115532734274711	3.539356253556706e-4	6.758240829911974e-4	0.00120355047389799	8.01048645499563e-4	2.724610040187998e-4	8.020938872002702e-4	0.00165646712372889	3.587778591007592e-4	0	0	0.00128044657372638	3.518057612131523e-4	3.310397011184413e-4	0	8.138734113817066e-4	0.00184005954349983	7.587339335258479e-4	4.377700374959554e-4	7.864505800073028e-4	0	6.552063037743331e-4	0.00100088077508207	1.738709468466288e-4	0.00158105426043664	0	0.00139729855612482	0.00156260173188358	5.837318425720123e-4	0.00110853312709461	9.856990109596364e-4	5.692329585883023e-4	0.00120753501851553	6.746200823746627e-4	0	6.779661016949153e-4	0.00111022997620935	8.935562618027728e-4	5.701579337476481e-4	0.00101744925471842	9.200997269381456e-4	6.315252005428429e-4	4.1151267216964e-4	7.551769366313809e-4	0	5.420227011860733e-4	0.00763201925617166	6.681983359115415e-4	4.935122125291362e-4	8.278145695364238e-4	9.6223594025255e-4	4.6875385488367506e-4	0.00118844341233522	9.8416586475374e-4	6.414368184733803e-4	9.830425165888424e-4	0.00170402796956253	0	5.87240111295983e-4	6.540578841227448e-4	0.00137402449628047	4.558522309408182e-4	2.2275022275022275e-4	0	8.720828827571773e-4	3.7187009338071234e-4	5.752118892775808e-4	0	9.435742592942064e-4	2.6698705112802027e-4	9.34602425047345e-4	0	5.862914401449739e-4	4.7410008779631257e-4	6.84439273125492e-4	6.281294305558048e-4	0	0	0	5.466361630190512e-4	0.00173014076083473	5.555727028611994e-4	0.00136921624173748	0.00115719021705135	6.672703874934465e-4	0	1.9678886869552132e-4	0	6.875e-4	8.322641051426986e-4	7.439738121218134e-4	0	7.611201898323297e-4	0.00136915227855763	0.00101851190050746	7.927070947284979e-4	3.5966709882480867e-4	0.00145251928755119	3.375582560216037e-4	0.00102740760885987	0.00133779264214046	0	7.317430118542368e-4	4.136789851075565e-4	3.973752852950766e-4	2.180811043627125e-4	6.937354381004739e-4	8.569959435525339e-4	0.00142354957729293	7.805112348588326e-4	3.756397614687515e-4	8.449117536612843e-4	0	8.170855404034712e-4	3.675025212382271e-4	3.1222931732570556e-4	3.441611733248617e-4	4.919985498990109e-4	9.804476120444218e-4	5.463445092376821e-4	0.00188656427621235	3.97508943951239e-4	0.00118830143837681	0.00171431219014965	0	2.713520113967845e-4	0	7.609921082299887e-4	2.698541200374621e-4	8.576998050682261e-4	4.720679777888016e-4	6.447948170778513e-4	6.296981384548782e-4	0.00138078482027526	0	8.55431993156544e-4	0	0.00159983306089799	0.00103222331927116	3.1265632816408203e-4	6.358819076457229e-4	6.374501992031873e-4	8.6993322674692e-4	3.8631647243532913e-4	7.174651516926321e-4	0	4.212779523614337e-4	0.00127558500967685	9.114705057492756e-4	5.520914523252793e-4	9.606489717498044e-4	0.00201644523110702	6.460078732209548e-4	0.00111015954578615	5.915059742103396e-4	8.353273874265825e-4	2.9303776739696277e-4	0.00147229536510093	0.00136935497674949	6.704141096384921e-4	0	0	0.00117478875033615	9.142287234042552e-4	4.742919989001925e-4	9.838204313838718e-4	4.903525977284131e-4	0.0012065080463441	0.00159753118729826	5.511201143946616e-4	4.6015677065151854e-4	0.00151291222485548	9.872837848511175e-4	5.959997896471331e-4	5.519558435325174e-4	9.518882565959648e-4	8.627450980392157e-4	9.200461827103478e-4	0.00132695463910325	0.00214738701131893	7.802891037255498e-4	4.286416242381156e-4	0.00114008990423244	5.237261739046543e-4	6.758583400919168e-4	7.183048006704178e-4	0.00117255465617671	4.330662757965921e-4	7.137358054789247e-4	5.812263876780006e-4	5.021881053160198e-4	0.00109359811137342	6.576328677984875e-4	0.00149246427872382	5.395521716974911e-4	9.127340663728804e-4	5.402784512017733e-4	0.00107411385606874	0.00115988893184773	7.515754177024917e-4	3.331760002221173e-4	0	7.130752062824704e-4	4.256782200101508e-4	5.81803405858668e-4	7.878899636229528e-4	5.782853838369235e-4	6.024328031070151e-4	7.848894921764985e-4	8.746244818800624e-4	0	7.887899034892354e-4	0.00106622698543555	6.059003679467689e-4	6.070852726335098e-4	3.400329004806411e-4	0	5.638991748275409e-4	3.489136707060134e-4	4.983516062255616e-4	0.00113937200495961	9.343412893909794e-4	7.369196757553427e-4	3.5911554970330216e-4	7.512547552827595e-4	5.555618544427942e-4	7.370554634236226e-4	0	8.052950910093767e-4	5.19547993245876e-4	6.376594148537134e-4
Sorghum	Family	Wallemiaceae	431959	0	0	0	1.712768690588336e-4	0	0	0	0	0	0	0	4.070893114233232e-4	0	0	0	0	4.194481133759326e-4	6.002495774558896e-4	0	0	0	0	3.2088583648232495e-4	3.841404856633283e-4	3.947693066864051e-4	5.007711876289486e-4	0.00213651186326324	1.3468215012570333e-4	0.00204163330664531	0	4.1111659266568e-4	1.8483605042327457e-4	3.8926517856149835e-4	4.5615959811761987e-4	0	0	5.295515602397189e-4	0	0	6.13752976701937e-4	0	4.662880235216403e-4	3.019193444037093e-4	8.026890081773943e-4	3.3602482630481405e-4	2.664760958829443e-4	5.090412670499902e-4	0	0.00131331011248786	0	0	7.543713123366651e-4	4.948524586636833e-4	0	0	0	0	4.980575754557227e-4	5.135503939665165e-4	0	3.1818235384234656e-4	0	5.921238687782805e-4	7.622749543216916e-4	0.00104280155642023	5.240305434945351e-4	4.411064354696417e-4	4.880887570632075e-4	0	0	0	6.135126153531532e-4	0	0	0	3.956739646531258e-4	3.9845447959430087e-4	0.00145414593162282	5.323396326856535e-4	4.53489031234057e-4	0	0.00126677301304307	0	0	0	0	2.618143736091111e-4	0	0.0016846491171667	4.460711426283884e-4	0.00109462417903186	0.00107912963289971	0.00134286504206327	0	5.723655714374111e-4	0	0	3.661506948903405e-4	2.66537606352012e-4	5.972288580984234e-4	2.208090443384561e-4	0	9.22165670609516e-4	8.630036954260804e-4	0	8.83643754111398e-4	2.641956221806902e-4	4.500012162195033e-4	3.281062611725839e-4	0	0	8.999491333098564e-4	0	4.7256872308364464e-4	0	0.00116644403890655	0	0	0	0	0	6.328765615541247e-4	0	6.419352658963444e-4	1.7491589460734297e-4	5.464178505720095e-4	9.98939587207426e-4	0	0	6.761767656938446e-4	2.24029097426301e-4	0	2.6040581642431564e-4	5.054334091483447e-4	0.00129729508866552	3.728097427612775e-4	5.134385406935698e-4	0	0	4.266894234359166e-4	2.605883164461885e-4	0	2.618272267587426e-4	0	8.732886359794918e-4	0	0	0	0.00127921851378067	4.020205904458933e-4	0.00178488704798757	0	1.1244546394998426e-4	0	0	0.00121434511160095	6.264355815410315e-4	0	0	0	0	0	0.00134136756615142	0	0	0	0.00137588812450659	0	0	0	0	0	6.103279396221921e-4	9.975536185069947e-4	0	4.889975550122249e-4	0	0	4.034427111350188e-4	0	0	0	0.00123759539797859	0	5.213764337851929e-4	7.02672105869264e-4	0	0	0	0	2.1915050769867616e-4	0.00132074863898463	0	0	0	0	5.469118340405469e-4	1.6504509857318513e-4	0	1.276280747730347e-4	4.126821493624773e-4	0	0.00160501375726077	0	0.00133434743738574	0.00490808213331647	5.984525726336188e-4	1.4968459317865927e-4	0	0	6.972547303948376e-4	0	6.802042426605963e-4	3.0550367757257156e-4	0	0	0	1.592978152304641e-4	3.2307394085593055e-4	0	0	0	0	5.207846488709656e-4	0	0	2.127659574468085e-4	0	5.561172901921132e-4	5.180636608816225e-4	0	9.410710284561954e-4	0	0	0	4.254640216986651e-4	0.0014077597423373	4.834275009819621e-4	0	0	3.2370840347015407e-4	8.745718242110633e-4	4.68427955780401e-4	5.901968306430194e-4	2.3440246903934055e-4	3.740881601097325e-4	6.816990036706869e-4	5.835393281193014e-4	0	2.2156736755810604e-4	0	0.00100875785226282	2.584404294810046e-4	0	2.5660435457589714e-4	1.6612123527750552e-4	0	3.4099702283368525e-4	0	7.829670329670329e-4	1.7572530620134605e-4	0	2.2207037922787837e-4	5.158613183374527e-4	2.4694914905439057e-4	5.295129951314221e-4	3.787707243166688e-4	5.130902140868918e-4	2.288015375463323e-4	9.33321926065348e-4	0	0.00209798545714626	4.53021654435082e-4	6.204563280692102e-4	4.7091008980928143e-4	0	3.379456658468355e-4	9.97201402515521e-4	6.889467882553362e-4	8.187121203506817e-4	0	9.602568328723145e-4	0	2.6109364180222725e-4	0	0	1.8461595266446972e-4	2.9517741180302504e-4	3.7847821479395646e-4	2.93332551113197e-4	2.1858188927612965e-4	0	0.00140096026985487	0	2.588734958034179e-4	0	0	7.948238837604931e-4	0	1.808279024686625e-4	0	0	5.580451509258476e-4	4.910976513977024e-4	0	3.7353077893618434e-4	2.68177689346425e-4	4.2870616479464977e-4	0	3.67638611245146e-4	0	3.3745402188951754e-4	0	2.9423880421349967e-4	0.00131295588746092	1.2302998240671252e-4	6.15839389087326e-4	0	0	0.00109191036840106	6.356268870173208e-4	0	2.0260153027468336e-4	0.00112606476688643	3.393358067143245e-4	0.00145690790183678	4.6687595588827175e-4	4.544421722335833e-4	0.00105747958090414	2.2528611336397223e-4	0.00127906976744186	0	9.128251939753536e-4	0	0.00132926401310122	5.774050109230742e-4	4.6566026293560895e-4	5.508254512834233e-4	0	2.7907080584485896e-4	0.0023684843550506	0	0	0	0.00147922633022867	2.87627634762926e-4	2.472851250105228e-4	3.211513548232579e-4	0.00118577717135292	5.808973387025313e-4	0.00187191818347841	0.00188580408590885	8.744455220439767e-4	3.318088063850776e-4	0	7.733688173143631e-4	0.00147492625368731	6.83029234655698e-4	5.729920210861064e-4	9.820407614179055e-4	5.495096223913225e-4	9.206505930857806e-4	4.404742301992426e-4	5.328461597016061e-4	0.00105911535995986	3.034041950686705e-4	0.00205220817599737	4.5488601091726427e-4	5.560851604702892e-4	0.00222983196623397	7.581247561179552e-4	0	7.282260413632391e-4	3.269937110744405e-4	0.0015665719891072	0	0	9.108834497835312e-4	0.00106587318329687	0	0.0159604661257471	2.940515109058516e-4	0.00276440704681305	5.066112771670297e-4	7.180514351580658e-4	8.336644617410342e-4	7.537417895983633e-4	0	4.049176551078966e-4	3.887536557795707e-4	5.948038830593121e-4	8.533017553636111e-4	0	0	0	8.386014707779642e-4	0	6.922770046699364e-4	5.071717251763214e-4	1.8350436881554987e-4	5.616143146346242e-4	0.00158452422970344	6.439930117193976e-4	4.8264426782086115e-4	6.460911485512648e-4	5.674161288034612e-4	4.666306088468921e-4	0.00183191477368806	6.684050093650152e-4	0	0.0010704889775923	7.952580427404962e-4	8.105322881326495e-4	4.70199968061889e-4	3.961768929827168e-4	0	0	0	4.0029391443580493e-4	1.7246869029929952e-4	6.106646474022325e-4	5.574163027303704e-4	2.634407401855567e-4	2.969904047118777e-4	0.0024993422783478	0	5.536332179930796e-4	0	6.426978186079922e-4	5.004770171569777e-4	7.959287040833554e-4	0	0	4.2456234698065413e-4	4.7236195587067994e-4	2.047123461355592e-4	3.523479739991495e-4	8.109902790024275e-4	9.140464003190852e-4	0.001111272804244	7.032588880316262e-4	6.13323847257829e-4	4.567044208987943e-4	0	7.960718203954938e-4	7.358351729212656e-4	0	0	0.00119846197380028	4.4132150847529176e-4	9.127290598890683e-4	0	3.507698949489135e-4	0.00114528181442679	0.0012193070972082	0	0	0	9.54233050284458e-4	5.99897795190449e-4	1.8837874402753756e-4	0	1.315390214991562e-4	5.911662866311967e-4	0.00101840971406188	8.862926780138987e-4	0	9.586683225483147e-4	0	6.31740374884362e-4	0	0.00165605459269622	0	0	0	0.00166797942825371	4.900698557201119e-4	5.999686170261863e-4	0	4.2508458608824526e-4	6.039395441030723e-4	0	0	2.0886758955197904e-4	2.836275969651847e-4	0	4.446636321742435e-4	6.153954355241411e-4	2.714915747114648e-4	7.327392630061219e-4	2.603940630153633e-4	5.029139425494778e-4	0	0	0	5.736628372156218e-4	0.0026750244545146	0.0021537924209791	3.897954246081884e-4	6.936043229292685e-4	2.9192392462524267e-4	0.00126717682876655	8.256094711426124e-4	5.989643712806244e-4	0	0	0.00139433713212738	0	5.885212763235332e-4	0.00427231355066406	5.905558311482767e-4	0	4.112295027794708e-4	3.313763372285684e-4	0	0	6.850947217919695e-4	0	0	0.0013514620362028	0	0	0	8.292610691544498e-4	0	0	0	8.758159134098983e-4	0	3.7801200847450175e-4	0	0	0	0	0	0	4.3373256444378727e-4	0.00212158617497299	0	0.00101049996665863	4.310305298007172e-4	5.763070778550655e-4	4.0512072597634097e-4	0	0.00107874865156418	0	4.96031746031746e-4	0	0	9.539817380638712e-4	9.477290952832252e-4	0	1.6934118216272882e-4	0.00122735821043254	0.00158139228412348	0	5.179200331468821e-4	5.784929188181603e-4	6.802483778692528e-4	0	0	0	0.0013719216852644	5.469360419689698e-4	8.808847998433983e-4	0.00118699780861943	3.6403349108117945e-4	0	0	0	0	0	0	0.001301247771836	2.0516327577363653e-4	0.00166605842311537	2.500593891049124e-4	3.202687840663258e-4	5.118177403902938e-4	0	0.00476471013818693	7.361572591074591e-4	0	8.710606838943113e-4	6.190034045187249e-4	1.8545650117764875e-4	4.850698357895938e-4	0	1.9087036888210235e-4	0	2.5305244511925095e-4	8.215661103979461e-4	3.67815453800991e-4	0.00126717015560849	0	0	0.00127148468542106	3.3772374197906115e-4	0.00179450605070629	0	0	0	7.049649675572244e-4	3.6755825798389047e-4	0	0	0.00194077505791022	0	0	0	0	0	5.000258634067279e-4	0	1.4659707283147132e-4	0.00134557809398862	0	0	0	0	8.765145656096932e-4	0.00118618016573108	0	0.00171738313744431	0	0	0	0	5.711390539357929e-4	8.267290039340897e-4	6.104695528310525e-4	0	6.315252005428429e-4	0	7.684256548178964e-4	0	0	0	8.9703338245659e-4	5.770296638802208e-4	0.00124172185430463	3.552871164009415e-4	0	3.688272658971382e-4	0	6.751966510246109e-4	0	0	0	4.614029445897009e-4	0	5.045246197279861e-4	4.8016434992432855e-4	2.2275022275022275e-4	0	0	7.437401867614247e-4	4.343436714953161e-4	0	0.00157262376549034	0.00102345036265741	5.656804151602351e-4	0	0	7.023705004389816e-4	0.00119776872796961	7.358087615082285e-4	0.00169222633527234	0	0	4.251614601259287e-4	0.00106798812397206	2.314886261921664e-4	0	0	0.0015490205423955	0	5.730028823781356e-4	0	0	0	0	0	0	0.0014412129247975	8.040883425058967e-4	8.174791914387634e-4	4.76768014721258e-4	0	0.00205801646413171	0	0	0	2.3415776379335577e-4	0	4.2794261493315946e-4	5.888189817793237e-4	6.806460902117857e-4	0	7.263008047412917e-4	0	0	0	0	0	3.888689468916124e-4	6.446024615756502e-4	0.00103248351997458	8.804184577140194e-4	7.541904708034014e-4	2.285727028443364e-4	0	0.00261693388101232	0.00147207491619814	0	0	0	0	4.227733934611048e-4	3.809705224058288e-4	8.447043534762833e-4	5.360771951160967e-4	5.603574005557517e-4	8.745807478539975e-4	5.567680726916396e-4	0	0.00144538509188519	0	0	0	0	0	2.3904382470119523e-4	7.523746825919308e-4	1.4363048334134032e-4	0.0012152981140916	0	3.985061711527076e-4	6.45123453169902e-4	0.00109843881462092	0.0010608816142721	0	5.825286223198082e-4	3.532855556677097e-4	0.00237891331239889	7.650143933120391e-4	0.0016619534479008	0.00122386361677555	0	0	6.704141096384921e-4	0	0	7.784744731143225e-4	0	4.261754193016222e-4	3.3150471057500025e-4	5.245632440815582e-4	3.3711254236085234e-4	8.451103550553956e-4	0.00187678741658722	6.029640443019898e-4	4.89728812669984e-4	0.00229049838085459	3.856469227128508e-4	0	1.3450594930160373e-4	0	3.698224852071006e-4	5.761776722422042e-4	2.809665248454684e-4	1.7192810760054489e-4	0.00102455802866671	1.5201198723099307e-4	3.4455669335832517e-4	0	6.584460672812163e-4	5.768212421514487e-4	1.8322034745240436e-4	3.7691666132033105e-4	1.5794195317336973e-4	4.3044694741373125e-4	5.901958061380364e-4	3.634286900991641e-4	0.00173713055392444	0	0.00256706456167372	0.00156542217912308	0.00117403142407513	0	9.99347533428588e-4	0	0	5.926858857412741e-4	0	4.894536588969746e-4	7.990657077878173e-4	3.0359982651438486e-4	0	4.016787401138552e-4	0.00167319466098794	0	0.00190237564959168	8.134102775487771e-4	6.830149602309032e-4	5.809740781116384e-4	6.249253306130701e-4	0	2.208605101407868e-4	0	1.7250632523192516e-4	2.234062754822783e-4	4.1408307143463857e-4	5.002940917972051e-4	0	0	2.9478792276556423e-4	0	0	0.00157749586321014	4.502749274797593e-4	0
Sorghum	Family	Umbelopsidaceae	1403793	0	0	0	7.621820673118096e-4	0	0	3.2525966563306375e-4	0	0	0	9.539026542341354e-4	3.872312962319416e-4	0	0	0	0.00123587877943915	0	1.7375645663196803e-4	0	5.278804211930097e-4	0	5.469177279474959e-4	8.620813517435596e-5	1.1524214569899849e-4	5.526770293609672e-4	0	0.00204655346902057	3.666347420088591e-4	0	0	4.1111659266568e-4	3.4502729412344584e-4	6.5618987243224e-4	2.136443687386321e-4	0	0.00113389579689812	4.520562099607357e-4	0	0	1.3502565487442613e-4	0	3.561922401901419e-4	4.3850190496729207e-4	0.00153012592183815	4.645049069507724e-4	0.00107801693334463	4.396265488159006e-4	0	3.426026380403129e-4	0	5.908106224720123e-4	4.310693213352373e-4	2.0977441182482224e-4	2.758367046708349e-4	0.00101219377184519	0	0	4.838273590141306e-4	2.861209337813449e-4	0	3.063978222185559e-4	0	9.191176470588236e-4	7.913694182270998e-4	4.980544747081712e-4	0.00134750711184309	2.7715537095880145e-4	0	0	5.725971370143149e-4	6.697923643670462e-4	7.924537948311562e-4	4.600571785350465e-4	7.508634930169695e-4	0.00155588209871207	0	2.6563631972953395e-4	0	3.0165912518853697e-4	0.00124709483589365	0	0.00121985549404147	0	0	6.737125773716788e-4	0	1.8908815871769135e-4	8.155808566861319e-4	3.986574246730366e-4	0.00158984330321399	0	5.88616163399847e-4	0.00100714878154745	0.00158693519533729	3.248561351401522e-4	0	0	4.298290766103997e-4	3.156366391010668e-4	5.37505972288581e-4	1.619266325148678e-4	0	4.61082835304758e-4	0	0	4.614584049248412e-4	1.2720529956848048e-4	6.445963367468561e-4	6.109564863213631e-4	0	0	0	0	2.0507699303629864e-4	0.00134048257372654	0	3.2808746176722723e-4	0.00298131707963429	0	0	7.318438159197555e-4	1.650982334489021e-4	0	0	2.4488225245028017e-4	7.470016185035067e-4	0	0	0	8.997513414474545e-4	4.48058194852602e-4	0	1.3541102454064414e-4	0	4.188118002778459e-4	0.00111842922828383	0	0	0	6.933703130833645e-4	3.065744899366924e-4	0	7.363890752589635e-4	0	6.479238266944617e-4	0	0	0	8.993293793851998e-4	6.64207932041041e-4	0	0	3.71070031034948e-4	0	5.014182974699866e-4	5.279761354786763e-4	0.00112948233641489	0	0	0	0	0	0	0	0.00104560559184141	0	0	0	0	7.386487073647621e-4	2.108064664883595e-4	0	3.200500171189544e-4	7.837921288269244e-4	0	1.1642798928862498e-4	3.479888643563406e-4	0	1.7930787161556393e-4	4.91979945960298e-4	3.549035845262037e-4	0.00125058385692115	3.437764994384984e-4	0	0	0	0	0	0	2.3142535981133324e-4	0	0.00110330831427374	0	4.5475216007276033e-4	0.00645877485114542	0	0	3.7960372671832577e-4	7.475238273219959e-4	0	0	1.510783215198479e-4	0	0	0	2.924300143843953e-4	2.279819324318548e-4	2.1383513311237036e-4	0	0	4.921798096904736e-4	0	0	3.74674321551267e-4	0	0	0.0014251781472684	2.469116136072194e-4	3.553813349415236e-4	0	0	5.661034662950706e-4	9.581144308001852e-4	3.605432184491301e-4	0	5.785602115877345e-4	0	0	0	4.266406619025126e-4	0	3.136903428187318e-4	0	0	1.8668236713241523e-4	5.672853622648868e-4	7.89198643431521e-4	0	5.548491503872385e-4	2.0118700331958552e-4	6.797876472873236e-4	0	3.278995690462807e-4	0	2.9300308629917566e-4	3.9822288011681205e-4	0	4.295497831989302e-4	8.116245581882446e-4	0	0	0.00203279991440842	0	2.1228417775261816e-4	5.645295800669738e-4	2.9901822349950993e-4	0	1.508256062533608e-4	0	1.923076923076923e-4	4.6567206143356704e-4	4.59411035053062e-4	8.370345063204647e-4	2.3808983923267045e-4	0	5.932506704713156e-4	0.00132569753510834	2.0523608563475672e-4	4.576030750926646e-4	2.4110816423354825e-4	0.00203936868239049	3.8145190129932054e-4	5.255051191446951e-4	1.6389412439564042e-4	0.00116606307952774	0	0.00103261175675421	7.398591050921607e-4	0.00101463072452149	0	3.1851744606920516e-4	6.306164275579379e-4	0	6.016505658920888e-4	0	0	7.661562035575494e-4	3.257130061274759e-4	1.7662316690384634e-4	8.799976533395911e-4	2.1858188927612965e-4	0	0	0	2.5078369905956113e-4	0	0	0	2.515431202956599e-4	1.9529413466615552e-4	0	0	1.691045911896508e-4	3.5628653140617626e-4	0	4.648383026761405e-4	3.1143215537004197e-4	0.00102889479550715	0	0	0	8.26762353629318e-4	0.00127141471824156	3.9722238568822455e-4	5.418548106981591e-4	0.00191926772554471	0	0	7.463170874164449e-4	0	0.00103289369140314	1.6612905458723853e-4	2.9123969976985734e-4	5.267077135436532e-4	8.596507103429554e-4	5.503874295827848e-4	3.783305159784271e-4	0.00113610543058395	3.617693303093128e-4	0.00102129704725	2.325581395348837e-4	9.4057576673721e-4	5.419899589228662e-4	0	4.3599859629720215e-4	7.143154774306072e-4	4.548309544952459e-4	3.147574007333847e-4	0	3.7953629594900817e-4	9.436929852154766e-4	0	7.548007548007548e-4	0	9.718172983479104e-4	1.4068743004708338e-4	8.102533883323512e-4	3.102648682190797e-4	2.2740932053343728e-4	7.285831027794461e-4	0	6.07647983237297e-4	5.24667313226386e-4	1.434848892476011e-4	0	6.823842505714968e-4	0	3.1640324840668366e-4	4.870432179231904e-4	7.129884980157396e-4	5.972930678166549e-4	1.6011314662361402e-4	1.687798452165322e-4	3.425439598081754e-4	0.00117060118732406	2.932907218997148e-4	0	7.492240179813764e-4	0.00139021290117572	0.00143346340686469	0.00165003623390378	0	2.699764836273472e-4	4.334567797963514e-4	0.00165441714737489	0	0	4.393673110720562e-4	0.00135454717043978	0.00107810899681957	0	4.151315448082611e-4	0	5.952682506712599e-4	0	1.2466010642856587e-4	5.742794587416102e-4	0	2.1642150531628955e-4	2.212905425206787e-4	7.7436731945457e-4	1.7414321538032878e-4	0	0	0.00115732975511573	5.80570249000129e-4	0	1.642691197521883e-4	8.717014026468024e-4	4.658187823779343e-4	0.00122771501338731	2.628357726996238e-4	1.912850529859597e-4	3.5809090838321954e-4	2.981959147159684e-4	4.964891127030286e-4	1.2726289332187966e-4	0	4.994674795255059e-4	0	6.985394175814207e-4	5.733255656966368e-4	5.789516343804638e-4	3.785257604523383e-4	2.641179286551445e-4	4.714884215914755e-4	5.869528760690928e-4	6.638846737481032e-4	2.1933913119770137e-4	0	8.06077334570947e-4	5.186395164534751e-4	1.8562047310895157e-4	2.3315134575511892e-4	0.00192383583267561	0	2.022890604205483e-4	4.732225300092336e-4	0.00100185248194775	0.0011260732886032	4.341429295000121e-4	0.00201148783049862	5.321798994519679e-4	0.00101894963275357	3.262706293127377e-4	3.3018120344445033e-4	3.806978109875868e-4	8.763049323449049e-4	6.481419929535332e-4	4.365714588101443e-4	8.329862557267805e-4	8.21853955325491e-4	7.307270734380709e-4	0	6.22140162157823e-4	5.074725330491487e-4	2.9180324679745935e-4	0	4.161326297917672e-4	2.18741965070362e-4	0	0	0.00105230968484674	8.261049153242462e-4	7.147662293979145e-4	4.254573666691694e-4	0	0	7.126550628706712e-4	5.406486302333677e-4	0	0.00274217585692995	2.5709899656653257e-4	0.00181572502322438	6.78939809374592e-4	3.625742773693222e-4	0.00124076171980363	4.5754624485260474e-4	0	2.599914319241539e-4	0	0.00114210661565257	0	8.174514200298954e-4	0	0	6.811140367635455e-4	5.815080441946114e-4	6.034707724425887e-4	1.6084281635771444e-4	0	0	0	2.74622201077602e-4	3.072632300456168e-4	0	4.284940455497255e-4	3.516545345852235e-4	6.515797793075154e-4	0	0.0010762954604635	3.254149040026033e-4	0	0	0	0	0.00199628690635418	0	4.166778676846152e-4	9.678199854827002e-4	2.0434674723766985e-4	0.00381798732823171	8.723420827167225e-4	0.0018162145451735	5.809610756079343e-4	0	2.0450277937868335e-4	0	5.885212763235332e-4	9.287638153617536e-4	3.1890014882006944e-4	0	7.783987016897127e-4	0.00208829616291211	7.729120786040996e-4	0	0	0.00146573836570172	0	0.00217052993693177	0	0.0025263490309083	6.910502707660606e-4	0	0	0	0	3.800710567627861e-4	0.00136914852001564	5.889954550649213e-4	0	0	0	0	9.478672985781992e-4	8.275343238668422e-4	6.407412883828676e-4	0.00123437741089338	0	7.642867768128728e-4	1.6049009088324576e-4	8.711618618739362e-4	3.2409658078107277e-4	0	0	0	4.546957671957672e-4	5.306134481030569e-4	0	2.271385090628265e-4	2.916089523948385e-4	0	2.661075719700024e-4	8.512323072354746e-4	0.00168022930188119	0.00220214568040655	0.00212347213590221	2.1425663659931863e-4	0	0	3.2401125939126386e-4	3.2430370087752763e-4	1.7279929623559352e-4	5.246121218886036e-4	0.0010521679553685	5.295836376917458e-4	3.5247687231669756e-4	0	7.020697014799629e-4	0	0	0.00129465799451311	0	0.00112299465240641	0	3.4907890770036334e-4	4.62609869844088e-4	6.04280724653445e-4	9.055236945366736e-4	5.923828237877825e-4	0.00108523766704908	7.361572591074591e-4	0	3.796931186205973e-4	0.00193954400082533	5.007325531796518e-4	7.989385530652133e-4	0.00116498068073704	5.022904444265852e-4	0	5.946732460302398e-4	7.958921694480103e-4	2.637167404610879e-4	7.265108892155372e-4	0.00142921618775387	0.00214826682202155	3.4057625502349975e-4	5.065856129685917e-4	0	0	0	0	0.00132360769418907	4.358190773237558e-4	6.620794022368826e-4	0	0	3.721468739662587e-4	9.738972878092972e-4	0	0	0	3.79329965343035e-4	0	1.1591396456441918e-4	0.00141285699868806	0	3.105107902499612e-4	0.00121535690257612	3.367683707146225e-4	4.7692704305233306e-4	0.0012028869286287	9.072150277501069e-4	5.098481189287822e-4	0	0	0	0.00114195083267248	4.97443692137626e-4	0.00104053822908945	0	0	3.0904424707415716e-4	0	5.564461638336491e-4	0	0	6.457862447529867e-4	2.6544865399225623e-4	3.1129231867222436e-4	8.278145695364238e-4	1.7764355820047074e-4	0.00120889152048947	6.283723789358651e-4	3.280552882512466e-4	0.00101279497653691	0	0.00143960983635455	0	1.6778288894170944e-4	2.7252411838447703e-4	8.372961774209131e-4	5.834908556042474e-4	3.312695620387928e-4	0	0	4.545078919097595e-4	3.756485807527058e-4	0	5.504183179216205e-4	2.3732182322490692e-4	9.591972257064856e-4	0	0	7.023705004389816e-4	4.106635638752952e-4	0.00145965315291063	0.00269698572184029	0	0	2.8344097341728583e-4	0.00149518337356088	2.469212012716442e-4	0.00106232294617563	0.00125101645086632	4.0512844954959247e-4	0	4.283051848078993e-4	0	0	0	0	0	9.625931812585346e-4	0.00155650995878131	0.00144735901651061	8.917954815695601e-4	4.934967169921793e-4	0.00147633107915039	3.702251840236944e-4	0	0	0	0	3.5458198723504846e-4	5.094554939680469e-4	4.797784295979675e-4	8.377182648760438e-4	0	9.877690944481566e-4	0	0	0	0	0	4.786079346358306e-4	5.438833269544548e-4	7.942180922881424e-4	7.768398156300171e-4	3.299583309764881e-4	1.9512303901345792e-4	8.223485306566695e-4	0	4.256602167319937e-4	0	0	0	0	3.2412626832018036e-4	6.666984142102005e-4	8.836907082521117e-4	5.040725864524492e-4	5.757096581052244e-4	0.00284676033426476	6.235802414146363e-4	0	0.00165186867644022	0	0	3.2911468150674685e-4	0	0	4.9800796812749e-4	0	3.8136369714769674e-4	2.3427433524657375e-4	0	0	2.3459034660723712e-4	0	4.438382263791461e-4	0.00277520814061054	4.929088342706069e-4	3.7347330170586454e-4	0.00275953944238271	0.00126976615797152	8.701326952360235e-4	2.0685018875079723e-4	0.00124578838585463	0	2.320664225671703e-4	0	0	0.00145787037692318	0	5.84272752268353e-4	3.956669126217745e-4	8.894768051817725e-4	3.3711254236085234e-4	5.561371368751636e-4	9.234985700667302e-4	7.616387928025134e-4	4.197675537171291e-4	0	7.888232510035585e-4	0	4.4490429384376614e-4	0	3.066820609034493e-4	0.00137933442748891	0.00116400417435979	0.00115059579701903	7.63191184619084e-4	0.00275793176833373	3.0320989015532616e-4	0	0	5.484529843407217e-4	3.997534853507004e-4	2.4058510297042407e-4	1.8953034380804368e-4	7.174115790228855e-4	7.377447576725455e-4	8.133880206981293e-4	3.9146604032100216e-4	6.29477533647073e-4	0.00128353228083686	0.0010944101960241	9.991756800639471e-4	0	0.00105716102709801	0	0	2.778215089412222e-4	7.694952438645034e-4	2.1240441801189465e-4	0.00114551377689861	4.698568743675004e-4	0	3.5550876998582584e-4	0.00174924896376012	0	0	0.00130805166254465	3.5252385044175644e-4	6.527798630467847e-4	6.433054873958075e-4	0	3.52436984267213e-4	0.0010199014989868	6.804416161925937e-4	3.686203545457592e-4	4.671706446954897e-4	5.408584776186001e-4	2.821622176240231e-4	4.955084556120329e-4	4.308438871189016e-4	0	0	2.757859900717044e-4	4.416157942589947e-4	0
Sorghum	Family	Hydnaceae	68758	0	0	0	0	0	8.685922916114595e-4	7.950791826586002e-5	9.475730693198712e-4	0	0	0.00109698805236925	4.368763342103957e-4	7.569306462295392e-4	0	0	0.00113143831920486	1.249419912183629e-4	1.7375645663196803e-4	0.001562577508805	0	0	5.078521759512462e-4	3.7835792659856227e-4	6.859651529702291e-4	7.599309153713299e-4	0.00134206678284558	0.00276622062296188	0	0.00152121697357886	0	5.168322879225691e-4	5.298633445467204e-4	9.34236428547596e-4	2.1941854086670324e-4	8.042939448155869e-4	0.00240232160359771	0.00123992560446373	4.515032401997238e-4	5.633519440671999e-4	0	0	8.742900441030756e-4	5.103874631586515e-4	7.525209451663071e-4	1.6801241315240702e-4	6.419651400816385e-4	2.313823941136319e-4	0	5.995546165705476e-4	5.791058605513088e-4	7.725985063095545e-4	0.00359673464989088	0.00183418139569908	4.413387274733358e-4	7.43329801198817e-4	0	0.00665840106534417	9.534245015866693e-4	3.8149457837512656e-4	0.00543209876543209	6.599337709322743e-4	0	7.070135746606335e-4	0.00222281704237317	0.0020544747081712	0.00207116833857363	5.269855644991295e-4	0	5.50217139263888e-4	0	4.344599120218678e-4	0.00102252102558858	0	9.653959195932466e-4	0.00103725473247471	3.956739646531258e-4	0.00111084279159623	0	7.807647946056251e-4	7.558150520567617e-4	0	0.00145444308904945	0	0	3.7896332477156935e-4	0	0.00114907419528443	0.00158222686197109	0	3.888825345991079e-4	0.00141895726911538	0.00241332626993937	0.00156009321063233	0	5.723655714374111e-4	7.403203119216247e-4	0	6.739295398706268e-4	1.1222636056926822e-4	9.20727822901736e-4	0	5.967156769142638e-4	0.00317437798152121	5.974640968334403e-4	0.00155849215883632	5.792775721396942e-4	3.424758065305244e-4	7.054073119116539e-4	0.0010182608105356	6.710658763001902e-4	0	3.4237195288961927e-4	0	4.279867680757537e-4	7.633303544831695e-4	0	0	9.275208692195576e-4	0	0	0	9.217984700897034e-4	0.00120249517749329	7.855260490573688e-4	1.98238013888322e-4	0.00118275256263055	0.00104504449123238	0	0.00700943728707365	0.00369170701915107	5.53483652464979e-4	0	0.00195825173951085	0.00121304018195602	0.01131813352945983	0	5.134385406935698e-4	2.930259816370385e-4	0	0	0.00137192084246669	9.33572710951526e-4	0	0	3.943884162488027e-4	7.864108210128972e-4	0	0	0.00276001085397526	9.788327419552184e-4	0.00827043082540807	2.954569154298029e-4	4.160482166149418e-4	0	0	4.223809083829411e-4	0.00156608895385257	7.321984257733846e-4	0.00167017934544876	0.00136287527744246	0.00214445407674408	0	0.00149855907780979	0	0	6.035107080042763e-4	0.00191722115709935	6.366477601574257e-4	0	8.038235933087117e-4	0	0.00113570091163019	6.401000342379088e-4	0.00232762510984965	0	4.4242635929677494e-4	3.35989248344053e-4	9.749303621169916e-4	2.390771621540852e-4	0	2.8918069850283266e-4	0.00137112205999789	0	7.833920877399138e-4	0	6.636347666543049e-4	0	0.00247772681743897	0	2.4244561504044431e-4	2.516172495799615e-4	0.00262539058724994	0	0	0	0	0.00113154172560113	3.6309921686100726e-4	0	2.8078176450067644e-4	0	0.00115826713165216	0	0	0.00177468209172304	4.3469326462545246e-4	0	2.6729391639046296e-4	0.00137765645329999	0.00234004359533273	5.331947938313464e-4	0	8.615920407034219e-4	5.303082705033317e-4	2.3464645097242903e-4	0.00198602427363001	0.00160992346265505	2.787711766533122e-4	2.7461284972754097e-4	0.0010347980940463	0	9.797944608953143e-4	2.075914600067068e-4	8.012071521091779e-4	0	3.801967104719398e-4	0.0051950354609929	5.322451876164287e-4	0	4.723521613920675e-4	0	0.00203898722832175	3.033290361719876e-4	4.772879137063452e-4	6.605683760070078e-4	0	6.612204850372204e-4	0	0.00134088544676915	3.822553063072126e-4	9.711252104104624e-4	0	0	9.443149290288312e-4	0	9.79467386953977e-4	0	8.26680714835677e-4	0	0.00261449493718565	0	0.00128387363015268	3.524187674740972e-4	7.606849702802151e-4	7.569828459988966e-4	2.3256972938850772e-4	0	4.131310084331187e-4	0	0.00221153846153846	0.00112464195968861	7.963124607586407e-4	0.00104202254868466	5.442053468175325e-4	0.00117300845800835	0.00109334627698432	0.00122688778093877	6.798445336651317e-4	4.314543279445124e-4	4.588832803154629e-4	0.00118224271442927	0	2.536921264836459e-4	3.512016951335152e-4	0.00170424603930978	4.3731442907450456e-4	0.00118280983046392	0.00261631335713749	7.76630924942379e-4	5.230660768907133e-4	0.00264948602866657	6.019520444871225e-4	0.00147492625368731	1.5892656457526877e-4	0	0	6.461558343256441e-4	4.885695091912139e-4	5.046376197252753e-4	2.93332551113197e-4	0.00109290944638064	2.9991302522268544e-4	0.00189061628650317	0.00428470322691711	3.114571746384872e-4	0.00127660171429373	0	0.00288646568313021	0	0	0.00173784697424177	0	8.45522955948254e-4	4.7183891997034153e-4	3.3536227509767426e-4	3.320273590543861e-4	2.768285825511484e-4	0.00128611849438394	0	6.203901564761839e-4	0	2.980843860024072e-4	0	0.00313364326487377	0.00639110802361931	5.536349208302064e-4	0.00179277688823199	0.0017430352447635	0	0.00220755791872388	0.00145002383600826	0	5.349946658815858e-4	4.44977206269638e-4	4.675293336952915e-4	0.0011763182318534	6.037189084762135e-4	5.518226377122082e-4	0.00667881840571038	9.91258898801478e-4	0	4.3669589169941886e-4	7.131446827932451e-4	7.222451506397028e-4	3.9346214787796293e-4	7.85747025173668e-4	5.685386931190574e-4	0.00344659353803056	0.00420003652205671	0.00128372570688635	0.0050700368225302	0.00264761504517755	0.00106560106560106	0.00187277230713465	0.00234784179158389	2.8137486009416677e-4	1.6836434043269636e-4	4.626756806775749e-4	9.746113737147312e-4	7.58120255594829e-4	0.00206976319474036	0.00645364064955474	0.00197147717697187	6.277463904582549e-4	0.00269383930662918	7.506226756286465e-4	0.00167977712225499	4.017819027386459e-4	0.00103138563795499	6.86083271675523e-4	6.450765132419873e-4	0.00100070716639758	0.00127202371150996	0.00111643957270812	0.00122634410100615	1.4158862436537955e-4	0.00246264981119684	0.00123086802954083	7.745471877979028e-4	0	3.3446680416968614e-4	0	3.445752488401668e-4	5.095018288834305e-4	0.00120055049632514	0.00228843531125031	6.970741724599182e-4	9.323160015431436e-4	0.0012546215595057	0.00274917794188992	0.0033056195532405	0.00169512047463373	4.849836924233422e-4	0.0013045240387051	0.00126603805672606	4.7526665575890737e-4	6.81956857255662e-4	8.103887889629e-4	0.00262498341932015	2.870796227295291e-4	0.00185174793782616	0.00167177486765115	0	0	0.00155987923515598	0	0	0.00232323469363809	6.022664236468816e-4	0.00111043669334537	3.134591523542088e-4	0.00451326569692782	4.909649693306299e-4	0.00150242489821655	4.2244421251428857e-4	2.600657257015864e-4	2.0149958109297615e-4	0	2.7911417973484155e-4	0.00143905092836334	0.00169645287126916	7.952580427404962e-4	0.00323055011984298	6.298905232527192e-4	0.00203040657653642	0	0	0.00251327769347496	3.7287652303609226e-4	2.1226915729144556e-4	5.862380615061433e-4	0.00202123998468316	0.00148049868758033	4.607514689922589e-4	0.00434096290449881	3.846387432435168e-4	4.471652914559489e-4	5.771006463527239e-4	0.0011530754980908	9.540343139554888e-4	8.924049106389136e-4	0.0017432894530988	3.963041804429549e-4	6.226914422382927e-4	4.0905571436223833e-4	2.9716308310000526e-4	5.750966931940141e-4	9.579482490230016e-4	3.323805092069401e-4	0.00130971437643043	0.00455411338171936	9.813181556125265e-4	5.937157471684326e-4	0	0.00136469454924941	0	9.143168399653728e-4	0.00164471537286741	7.49038733625181e-4	2.532801700814718e-4	0.00442322544407779	0.00167700167700167	0.00135810908044322	0.00101385603244339	0.00132441977800201	0.00122631829216407	0.0010426658881428	0	8.576018553189433e-4	5.11024047754827e-4	8.39141677940849e-4	0.00146050670640834	8.863936335113594e-4	0.00232243898319398	0	0.0020948736025783	0	0.00122012331960694	0	6.31740374884362e-4	8.000426689423436e-4	5.710533078262856e-4	0	7.707399103139013e-4	2.1806359527396717e-4	0.00162164666635778	7.890955303967905e-4	0.003387515114594	2.93580375782881e-4	6.663488106248169e-4	0.00182730426164519	0.0016030560387462	0	9.476399896339788e-4	5.199839277695053e-4	0	5.74020325170387e-4	3.340718078559623e-4	3.499224740725546e-4	5.200085092301511e-4	5.381477302317507e-4	3.5499807709374906e-4	0.00383917353064358	0.00453419342775674	0.00124104473402154	6.944339608399632e-4	0.00223584133511668	0.0057628499912684	6.855022984488831e-4	6.936043229292685e-4	4.743763775160193e-4	6.0890315148523e-4	0.00116831528935275	2.705000386428627e-4	7.054527346667774e-4	0	0.0011898343527487	7.717963560186334e-4	7.932243289578056e-4	0.00269341506454908	0.00101575602957503	0	6.021574862127966e-4	1.438048255897561e-4	7.729120786040996e-4	0	0.00166805671392827	0	0	8.395445982471947e-4	0	7.302727667469308e-4	2.0103280604103583e-4	0	0.00212139875453363	0	0.00100104108272603	6.279434850863422e-4	0.00397705046290259	7.99978901655341e-4	0	0.00218282322272648	0	0	3.974927381134383e-4	0.00120368628926086	0.00122233722706885	0.00740626446536028	0.00153839579505149	0.00240570804245125	7.886941609119506e-4	8.577593716912603e-4	5.53664992167666e-4	0	0	7.473442587946405e-4	0.0011574074074074	0	0.00247516473224738	0	0.00111175913100532	0.00141989667985861	0.00513668252560277	0.00152429971295654	0.00151550093895166	0.00191981931112365	0	0	0	0	3.2401125939126386e-4	9.538344143456696e-4	0.00356071277091526	9.264426833351936e-4	8.319467554076539e-4	6.939371804236669e-4	7.858500759847683e-4	5.160624435556702e-4	0.00127776685669353	0.00221342813065933	0.00150530819204563	0.00166456027865972	0.00258590037818793	0.00122994652406417	0.00266712258505727	0.00245941957697983	0.00177542166264487	0.00162551514931776	0.00104988254439034	4.7679593134138587e-4	0.00281128233749857	7.461053301764788e-4	0.00207843351747525	8.710606838943113e-4	3.920354895285258e-4	0.00118692160753695	7.561382734367198e-4	0.00112614799137914	0.00102467250663023	0	0.00103751502498892	0	2.637167404610879e-4	8.447801037389967e-4	0.00105310666466074	0.00338625109233906	0.00124877960175283	0.00101317122593718	7.822205862053099e-4	0	0	0.00251721329680906	8.34448328945286e-4	0.0013652163867973	0	0	0	0	0.00264990657380669	0.00310245722225394	0.00207847653287644	6.116207951070336e-4	0	0.00156137400912803	3.5115112794515226e-4	0.00232112221213038	0	9.98070397232018e-4	5.642728476246284e-4	0.00273904941514559	0.00274555297757153	3.508420208500401e-4	7.471182581471467e-4	0.00273707937530188	0.00177531600624911	0.00403022670025188	7.322033898305084e-4	0	3.8690064944037585e-4	0.00105479217743314	0	0.00106850290870236	4.8372143020302864e-4	3.6309941662027065e-4	0.00135136925502457	0	4.144879479658207e-4	0.00135028032993806	0.00104348781224542	4.4036474348753694e-4	0.00237306843267108	4.293052656511376e-4	0.00157896035329237	0.00133870637251553	0	0.00227878869720806	0	0	0	5.87240111295983e-4	0	7.299505136490012e-4	3.16057546785634e-4	4.8548125471202394e-4	0	0.00205811560330693	0	0.00214824032117953	0	0.00235893564823551	0.00223972470668505	6.886544184559384e-4	0.00170557153367667	0	6.321334503950834e-4	0.00150576640087608	0.00294323504603291	0.00169222633527234	0	0	6.681108659121737e-4	0.00126022598628703	0.0158183894564647	0.00151085930122757	0	0.00202564224774796	0.00174302788844621	5.324875270584695e-4	0.00250243292089531	7.03125e-4	0	0.00277750223192143	0	0.00134315327617469	9.22376271870406e-4	8.755628618397542e-4	8.917954815695601e-4	5.102254192631007e-4	0	0.00569493444836447	0	0	0.00402144772117962	7.902824528025757e-4	5.909699787250808e-4	4.381317248125203e-4	4.470662639435606e-4	9.293437000968612e-4	0	4.938845472240783e-4	0.00372243819701904	0	0.00112654900488171	0	9.861377211766032e-4	4.31601798198383e-4	0.00116834196160586	0.00141635559791385	6.214718525040136e-4	0.00124441427682561	4.1254585391416816e-4	9.432821381061796e-4	0.00367695773154895	0.00133018817728748	0.00426261409442616	0	3.256224136761414e-4	0	6.341600901916572e-4	1.5873771766909534e-4	0.00193632228719948	0.00166423965050967	0.00132797027802938	0.00334527136054154	0	0	0.00150438040175806	0.0051580576228723	0.00191284387716064	4.637525057595069e-4	0.00121935967983992	0.00351249053747161	6.972111553784861e-4	5.877927207749459e-4	5.547108322148316e-4	5.417594002577018e-4	0.00187987592818873	4.326638429657968e-4	0.00265380329599437	0.00100495466018509	6.603446782714124e-4	0.00249057140824023	0	2.018774603815484e-4	0.00145906683160465	0.00237391064316416	0.00197520121818577	6.205505662523918e-4	0	9.414315465152768e-4	3.3520705481924606e-4	0.00226237519230189	0.00140678889090579	9.624775303958896e-4	5.81781914893617e-4	0.00107918614242507	4.705228150096778e-4	4.447384025908862e-4	3.016270115860258e-4	0.00281885195847509	7.00071496663489e-4	0.00125353051315413	2.0988377685856455e-4	0.00102677513624516	3.155293004014234e-4	0.00129589632829373	3.414381789963787e-4	0	5.863039399624766e-4	4.888780249327792e-4	4.013807497792406e-4	0.00136219962175816	0.00136956226280958	0.00142239788051857	8.131537963256474e-4	0.00108137334414706	8.380222674488208e-4	5.626371132460852e-4	0	0.0014194521075255	5.11731928281718e-4	9.146997632541788e-4	9.02652409387585e-4	0.00289012339269335	0.00124779800352319	9.891789814454005e-4	0	0.00742536538061924	9.4921689606075e-4	0.00217918526589575	0.00345229147911694	0.00567787433711858	0.0015353570801895	0.00211144346795328	0.00250495260236742	3.509290384544346e-4	0.00428589788722556	6.216567876246927e-4	2.4353666508581464e-4	5.540396415363519e-4	0	0	0.00127598366740905	0.00261610332508931	3.415074801154516e-4	6.070852726335098e-4	0.00422743606002959	0	2.1616135035055733e-4	0.00181166713635814	7.475274093383424e-4	3.015984719010757e-4	7.219909963475749e-4	7.572018686660401e-4	4.959214733997982e-4	6.55349892906237e-4	2.9478792276556423e-4	0	0	0.0029453943739658	5.974801922327575e-4	0.00150037509377344
Sorghum	Family	Dacrymycetaceae	5254	0	0	0	0	0	2.2082854871477783e-4	0.02008659135098409	0.01008021696155794	0	0	0	0.00572903738271359	0.02456239947014854	0	0	0.0348308934881373	0.01685824438653482	0.0059393116085109	0	0	0	0	1.6283758866267236e-4	0.04465358759775003	0.01862324204293116	0.0379584560222743	8.096255481839649e-4	0.01044534897641565	0.03066453162530024	0	0.00709469777057344	0.01365938412627999	4.003870408061126e-4	0.02628980569910789	0.01869573067642762	0.02902004497146042	0.01930925811117999	3.187081695527462e-4	0.00544238217393491	0.01821618834851349	0	2.396202343097318e-4	0.0145640140895694	0.01018411679125069	0.00558394196653588	0.01216100001211255	0	0.01389864525840441	0.0173014332210358	5.018917458111343e-4	0.00796836890821226	0.015424199154026451	1.775014253902342e-4	0	2.372329152762182e-4	0.01811513095586589	3.9032006245121e-4	0	0.0089431132892169	0.01613168724279835	0.02279128416041104	0	0.00756504524886877	3.78228030770305e-4	0.01764980544747082	0.02650097319958077	0.01941649035421237	0	0	0	0	4.345714358751502e-4	0	0.02872589191856349	0	0.02403059878659984	7.123883120019319e-4	0.02219996122277515	0.01659125188536953	0	0	3.0496387351036875e-4	0.00981897034817143	3.411184135719646e-4	0.0036001515853299	0.01599398883641047	0.01330889732512981	0.00724235800737285	0.01204974215866565	2.630675969346906e-4	0.03575772318170761	0.00986913100633743	0.0139815948497176	0	0.01754223129756822	0.02043284060903684	0	0.01080940529698005	0.0079820998954892	4.6285236502627806e-4	0	0	1.950735072443207e-4	0.02177424708459649	0.01584467028150264	3.8291229344827247e-4	0.02623364678023817	0.01495949989054024	0.01536442423008168	0.03033776982440443	0.00972901993553778	0.01844895723285205	0.01538404781229248	0.02262980036200547	0.00577152219243372	0.01631140293116098	4.445055933620498e-4	0.00617795150390883	0	0.01940909090909091	3.6592190795987776e-4	0.00961697209839854	0.02081819776035273	9.291168322183933e-5	0.00630863326550483	1.729170413202562e-4	0.01126496488343143	0	0	2.781049600837587e-4	0.02024168786157637	0.00101287802054695	3.958168409649598e-4	0.0107151882739449	6.33325161395767e-4	0	0	0	0	0.00874713318043629	0.01722182197219369	0	0.03673763275458606	5.208959410185519e-4	0.02710011831652487	0	0	0	0.01504050858626972	0.0177500830259915	8.447557021009892e-4	0	0.03672468852606486	0.01864163147965142	0.01554396722156958	0.01733081664708755	4.745724102583572e-4	0	0	0.05599470425606479	0	0.01549383818539024	0.00974587372281896	0	8.737252205798097e-4	0.01025968203607269	0	0.02313153528571979	0.03732010231440106	0.01071040625678905	0.00648229884451705	0	0.04861783050746535	0.02600764791107522	0.03735800064913989	0	0.01690745896131323	0	0	0.00514626641885454	0.00832051737055877	6.62960116922057e-4	3.437764994384984e-4	0.02539112002027603	0	0.02576464388187301	0	0	0	0.04054351898789976	0.03875717312078439	5.556808298167058e-4	0.01455026455026455	0.00520438583194381	0.00864533925387694	0	0.03962281942479962	0.00400234364039973	0	0.00550502429187689	0.01686304644808743	0.00362587971647635	0	0	0.02360460616735385	0.0172612743625816	0.01860902523475014	0.00492889981824013	0	4.1672009231952814e-4	0.01170294214152904	0	0.08556062433680087	4.092596435406147e-4	0.00907901267993321	0.00801765354909893	0.00865663763525996	0.01304649106737501	1.5076783906610092e-4	0.00950570342205323	0	0.0122800905765546	0.01743768264056337	4.00603576054589e-4	0	0.01424911149681791	0.01338652482269503	0.02278009402998314	0	2.5903183044081123e-4	0	4.033161550526551e-4	0.02057581962033315	0.01401862786543208	1.579620029581975e-4	0.01490896842702405	0.01703175991297485	0.00682841345137021	0.01791700381458791	0.01068302987626999	0.01154020458371099	0	0.0224376990818812	0.03520524094785611	0.01125131851388834	4.404586401292012e-4	0	0.03854601450743607	0	0.01932067445106684	0	2.5983156800709185e-4	0.04858680074242887	0.0047410133031418	0.01766720981255052	0.01023306809309434	0.01726392885168715	0.00554775925610187	0	0.03995879120879121	0.00574621751278401	0	0.01248718824735223	2.2675222784063857e-4	6.379519683905089e-4	3.333970710086732e-4	5.558048672038075e-4	5.772264908477533e-4	0.01642141320903962	2.4110816423354825e-4	0.01708340722350298	0.00648468232208844	3.9865905590287217e-4	0.03318856019011718	4.821222348047405e-4	0.03220015190922273	0.01167790023092953	5.575749777506139e-4	0.02232187593947289	2.729040401168939e-4	0.01316056174895034	0	0.0134318526792107	2.497417443325652e-4	0	3.649501842998431e-4	0.0109661875882695	0.01907456792134031	4.4408110535824224e-4	0.02611637480077831	0.01974523066461037	0.01988423357226404	0.02747514315637709	0.01484343617896287	0.0312144807361715	0	0	3.2071840923669016e-4	0	3.1102399224609953e-4	7.379898109793839e-4	0	0.01067049970406696	0.01388554535912719	0	0.00762002789029816	0.00975820753492798	0.01498756752122095	0	0.03363893292893086	0.02136017106731127	0.00584357881238681	0.01562331645296843	0.01794856705702348	0.00900312608544633	0.01058057848697727	0.03961900069795131	0.01923247363289905	0	0	0.01515572858731924	0.00562069968020157	0.0119598215840274	0.02208539929893387	0.02305975326516454	0.01806565798277611	0.03481445705546164	0.01094989234048538	0.02163658879349928	0.01557477997056261	2.7906976744186045e-4	0.02106217877657966	0.017229575536284802	0	0.00951753033380477	0.0081551017006661	0.01127872474063806	0.01934184227506649	0	0.02388846098031992	0.0037192605887904	0	0	0	3.2680581714354516e-4	0.02280074282963064	0.01558422426130145	0.01020608119141709	0.02274093205334373	4.1352013941536127e-4	0	3.9811419591409113e-4	0.01206734820420687	2.4213075060532688e-4	0	0.00884824911574374	0	0.0051628974501916	0.04318927358936526	0.0253043653729737	3.4642997933365983e-4	0.02503102192215832	0.0055121027498765	0.00997183527441577	0.00693999275342122	6.169218633062967e-4	0	0.01447607834742588	0	0.01475936396697725	0.00499470427560064	0	0.00639062755323154	0.0240150265016996	0.01808146174343357	0	0	0.01884992927257919	3.6639390675830214e-4	0	0.02360679822364686	0.02290142355525573	0.01413727463414042	2.659709205126906e-4	8.503240679503411e-4	1.7919890299106342e-4	0.00934998743763684	0.01429051449805309	2.932162330091665e-4	0.02107044814325273	0.00551035295437966	0	0.00104458738798174	0	0.00959409594095941	0.00892357975315013	0	0.01470208621782085	0.01063475711229099	0.00983865731264909	0.0182459348266179	0.01540217628019795	0.00950686713340219	3.3473715348866177e-4	0.00797674071865215	0	0.00654343376496664	0	1.4690219986044292e-4	0	3.4473373854667516e-4	0.0132512183168271	0.02386438636916272	0.01385463427905628	0.03034054705425972	0.00809612975361362	0	0	0.01099437395128477	0.0115023349607302	4.274652531815628e-4	0.01190447338700686	3.4317462038699635e-4	0.01465522744746461	0	0	4.6845887676337506e-4	0.01570867959372114	0.02217307474197573	0.04214954878868922	0.01239719254238923	0.01168897928167534	1.2455274242492866e-4	0.00935452371180707	0.00829311763760585	0.00964789476464683	0.01112123605289269	0.00845280472007228	0.01580469321279	0.01590178465120586	3.482155659185722e-4	0.03708155980520834	0.03467908902691511	4.7709923664122136e-4	0.00996093227368815	0	0.00853038158137906	0.02277800258455272	3.162607986417431e-4	0.02358959402258798	3.5104963841887243e-4	0.01166101166101166	0.01125161893797668	0	0.01429532458795829	0.06241709838075932	0	0	0.02139173078549082	0.01190908215637335	0	0	2.1076138672023893e-4	0	0	0.01867257528452009	0.02470734207261153	0.00976098655685556	0	4.718650465966734e-4	4.266894234359166e-4	0	0	0.03634155455904335	0.00305289033383554	0.03891951999258675	0.00679452783015341	2.953691653051994e-4	0.00613256784968684	4.652952901776739e-4	3.097125867195243e-4	0.01019816501244926	0	3.403768126032251e-4	0.01322413670850173	0	0.02061622294626038	0.01153426873439533	0.0146303793038956	0.01271657172571914	3.4719208402048433e-4	7.395793272786439e-4	0.00928381962864721	0	0.00776217070006205	0.03152126326595311	0.01650929271554908	0.02185808254263926	0.04814645554988037	0.00854907653843051	2.2624104158456307e-4	0	0.0187709323156009	0	0.00935762303925637	0	0.00626522151369239	0.04333085255933185	0.04349939868478288	0.01460016717748676	0.00429924645075945	0	2.570184392371693e-4	0.00623362657012986	0.01979925461629679	0	0.02320386035982366	0	0	0.00364485215824391	0.01972821963164792	0.01669758812615955	0.00864441065976454	5.923293351103214e-4	0.03212892629850134	0	0.01950028029150316	0.02956291828472279	0.02918242274090494	0.02352465429483178	0	0.04929411579955715	0.02101901720604356	0	0	0	5.914534969688008e-4	2.3144576454250888e-4	0	0.01135658338163557	0.00320063095532872	0.01045394234248723	2.1606438718738184e-4	0	0	0	0	3.8322082362998554e-4	0.01555340000668963	0.01199291327851724	0.01973828096522563	0	0.05306023707765502	5.542908047114719e-4	0	0	0.01760928112699399	0.03826623529663831	2.0930719319053932e-4	0	0.01018610396711285	3.2430370087752763e-4	7.854513465254251e-5	0.01996874651188748	0.03251933052755212	0	3.9292503799238416e-4	2.1502601814819592e-4	0.00887416102670673	0.00127439801462204	0.01610943854645328	0	0.01748715130749588	0.01957219251336898	0.00777910753975038	0.00806054932326293	0.01390330203423313	5.92195110160376e-4	3.543353587317419e-4	0.00641507253077501	4.237594699905946e-4	0.01403672827838682	0	0.04221294083487816	0.0143815124316517	0.02002930212718607	0.02796284935728247	0	0.00942296873744274	0.02409638554216867	2.657050673752135e-4	4.621309370988447e-4	0.02283925770677474	0.01023873485731664	0.01256205807131036	0	0.01682446699816088	0.01479652144545761	9.202595131827176e-4	0.01189707380778117	0	0	0	0.01713871648656312	3.310397011184413e-4	0	7.512677643523446e-4	0.00979986768111147	0.00804031481796047	0.01604522354822132	0	0	0.01305239926203079	0.04239730963247658	0.00466383245659192	0	0	5.323042118570763e-4	3.472448293074636e-4	0.01014795357086729	0.02989172467130704	0.01349906442127773	0.00908993880745695	0.02133311866044115	0	0	0	0	0.01676569480908295	0.01188779291863846	9.157043292465788e-4	4.748901816454945e-4	2.6873412789057147e-4	2.904795332962165e-4	0.01873368751573285	0	0	0.02885490357237209	0.02322218052339152	0.00938432453363095	0	5.329306746014123e-4	0	0.00407076019397582	0	0.01411161000641436	0	0.01266269060140435	0	0.00318787488989247	0.02452717065460293	1.2881479652629432e-4	0.0085092416442286	0.00851020081789312	0	5.930163602748805e-4	0	0.00424952456976498	0.00147669589293953	0	0.00704549162698942	0.01365011436582306	0	0.00972710798422343	0.00698858647936786	0	4.845569892859066e-4	0	4.683165820094384e-4	0	2.2270362197072456e-4	6.194331119037957e-4	4.784098274638106e-4	0.01024551463644948	0	0.017920976121252562	0	0.00412677833470313	8.34144306965105e-4	2.1875e-4	0	0	0	0.00723064180340713	0.01200530366356325	0	0	1.6728702270921332e-4	0.02431183922278312	3.811141600243913e-4	0	0	0.0193923145665773	0.0104492902092785	0.00529903080923489	0.01204352787740463	1.308486626176275e-4	2.3560826199638737e-4	0	5.810406437930333e-4	0	0	0	0.01238891564155321	0	1.2819855392031177e-4	0.0106258687025361	0.00966298678950573	0	2.168297603559779e-4	3.679463021396635e-4	4.111742653283347e-4	0.01179276533722008	0.01773584236383307	6.486586665431127e-4	0	0.00416525337494064	0.02272448854587774	3.100338218714769e-4	0.03676365541216248	6.367771280051982e-4	0.00774511529660271	0.0178777039163609	3.979342402735689e-4	3.3406084361498376e-4	0	7.374413734108138e-4	0.01908481320462751	0.0129377804055229	0.0047123238488466	0	0	7.171314741035857e-4	6.113044296059437e-4	0.01148548589201959	0.0323737847018859	0.01353510668295892	2.618754839003507e-4	0.00637792504838425	0	0.01299038711353598	0.05183946488294314	0.00909640848699392	0.01198142727364489	0.02153709518825134	4.5743128672266254e-4	4.7857298237981294e-4	0	0	3.7086697286965454e-4	0.00936001237687587	0.0250067871255769	0.01430991710534277	2.264653012696211e-4	0.00853972739361702	4.124278251306021e-4	0.03276549784521938	0.00650002280709756	0.00619222512020723	8.342057053127454e-4	0.01063512869399428	0.00794960489987623	0.00492352359880716	0.01324934839270199	0	0	0.00797723745473357	0	3.2472218213306395e-4	3.666585186995845e-4	0.02709320061009874	0.00929734304947562	4.913696668095472e-4	0	0.013947654947145	0	0.02757492318129215	0.00853411755806036	0	0.01325623917367036	0.00192689182871511	2.8696463160915415e-4	2.1698375225663103e-4	4.326532024990049e-4	0.01629477392836171	3.2972632714846676e-4	0	0.00800720371268269	0.02205680313741163	0	0.02829557561592018	3.054113335369409e-4	0.01237059133181259	3.5190724465888147e-4	0	2.2163939270806397e-4	2.6821785995674986e-4	0.02039901691484747	0.04391350603073689	3.41657778947417e-4	0	0	0.03201559020044543	0	0.00935289840703285	0.01985103563525272	0.00597355095438964	0	0.00566248754722654	0	0.00570229241738863	0.01319214056722853	0.01312324811008239	0.00490829068438879	0.00456589770337055	0	0.00547625256522182	0.01157177077575087	0.02909775094075435	0.00723662437948152	0.01206217257652509	0
Sorghum	Family	Delitschiaceae	221679	0	0	0	0	0	0	2.457517473672037e-4	0.00137234720384257	0	0	8.108172560990151e-4	0.00132055801022687	0	0	0	6.78862991522916e-4	0	0.00304863601181543	0.00225705640160722	0	0.00127431254191817	0.00326197359168685	3.065178139532656e-4	0.00117437234188503	6.513693560325685e-4	0	0.00168671989204992	0.0023120435771579	0	0	0.00445180538915122	5.483469495890478e-4	0.00476015704069489	0.00457891849756041	9.848497283456166e-4	0.00103780293275421	4.908038851002273e-4	0	5.834716563553141e-4	0	7.596799848064004e-4	0.00297258614995045	0.00144489971964632	0	0.00164059179901762	0.0044210806816943	0.00424586693198514	0	0	0	0.00206026268349214	0	2.1515324289725357e-4	0.00325487311511585	6.168055797181672e-4	0	0	0.00116687774821055	0.00371223570495796	0	0.0026279505521053	0	8.926046380090497e-4	0.00181549454769746	0.00101167315175097	0	0.00170977538704162	0	0	0.00220858895705521	0.00284209192447638	0	0	0	0	0	0.00156966916203815	0	0	0.00145494397520926	9.55172754520602e-4	0	0	0.00372956132172014	9.263547938860583e-4	0	0	0	0	8.807045636509207e-4	0	9.221653226597602e-4	0	0.00279877661723123	0.00221211558690675	8.390296868445081e-4	4.725050916496945e-4	9.445626621808784e-4	0.00216035744095841	7.266284440197484e-4	0	0	0	7.081055962470403e-4	0	0	0.00238754562266994	0.00285811583274549	0.00114271490960106	0	0	0	0	0	0	3.0101781649201364e-4	6.244245240085937e-4	0	0	6.818181818181819e-4	0	7.016674921578339e-4	0	4.898979660787891e-4	0.00209316020546787	3.2508403768208164e-4	0	0	0	3.8716572874405617e-4	0.00110696730492995	0	0	0	5.311759418158045e-4	0	2.638503611897512e-4	0	0	0.00126228954433125	0.00112666125051734	0	0	0	0	0	0	0	0.0049075473892313	0.00175665518868749	0	0	0	0	0	6.995683795092462e-4	0.00164202053949391	0	0	0	0	0	0	0	0.00158989343416981	0.00172431630858364	0	0.00277809931705058	0	8.038235933087117e-4	4.611391454432865e-4	0	3.274930407728836e-4	0	0	0	4.6798502447921664e-4	0	6.724045185583647e-4	4.295063020288316e-4	4.994939337776201e-4	0	8.709004652441959e-4	0.00117508813160987	0	0	0	0	0	0	7.142683213882779e-4	5.556808298167058e-4	0	0.00101056035571724	0	0	8.109382366808109e-4	0.00358973089396677	0	0.00535187060214925	0.0039275956284153	0.00416724370192247	0	0	0	5.374389453551049e-4	0	0.0044477707687373	0	0.00298115142967047	0.00459367822377775	0	4.353307153027816e-4	5.014871688455419e-4	0.00214791751274761	0	0	0.00645952640759532	0.00414073100863684	8.663425903643452e-4	0	0.00200313534227486	0.00367277198473404	4.00603576054589e-4	0	6.612116703859823e-4	0	0.00322895413820633	0.00414560161779575	0.00417498362004601	0	0	0	0.00162277890660157	0	0.00193231576521477	5.119126335772029e-4	0.00184306734749373	0	0.00197163263253193	0.00275152142949631	0	0.00196739741427768	0	0.00145524866195257	0.00122081458702477	0.00153819262366719	7.861571503829476e-4	0	0	0	0	0.00278410826304536	0.00445796773280498	0.00311774290809715	0.0015781517351363	0	0.0050887248022873	0	0	0.00122129087809935	7.350576560848992e-4	0.00435599590023915	0.00229019750119044	0	0.00291722437132589	0.00265962921639747	0	8.040739748056821e-4	2.6444121238518195e-4	0	9.059482655858862e-4	7.79197245628341e-4	0.00199014293908991	0.00291515769881936	0.00453426013303565	7.322156093348103e-4	7.291365093661874e-4	9.89578114039483e-4	6.254050919345485e-4	0.00298248154046619	0	0	0.00382558944727611	0	0	0.00588924888999658	0.00450908942857724	0.00433483715344011	0.00243466017423953	5.100244083109692e-4	0	0	0	4.975224997471938e-4	0.00436289157302582	0	8.924338343977466e-4	0.0036183510380991	0.0023652289642901	0.00295195924391753	5.892962374328113e-4	8.117020377103239e-4	0.00102071276565012	0	0.00151072448369745	0	0.00377261425019291	0	0	0	0.00361638226791599	0.00310311388858959	0.00172129700464897	7.988885029524141e-4	0.00100884585573504	0	0	0.00152508274385099	8.308013672616787e-4	0.00192674400127125	9.829302396411612e-4	0.00518849856437821	8.26386240215042e-4	0.00184749494766687	0.00170512184066823	7.566610319568542e-4	0.00124430594778243	9.183375307851786e-4	0.00171217446156618	0	0	0	0	9.46435977328073e-4	0.00141077306792544	4.927335340365165e-4	0.00226625328528037	0	8.148867530669881e-4	9.99204337286975e-4	0	0	0	0	0.00154756173051791	0.00407231248421584	0.00456143788715068	0.00133196887741013	0.00278633808225112	6.848481159067389e-4	0	7.313544366185986e-4	5.470361402564793e-4	0	0.00439000534534329	0	0.00121036798200017	0	8.475146297168225e-4	0	8.405940197739736e-4	0.0028651407870904	0.00106569231940321	5.713648652415061e-4	5.157871316167398e-4	0	0.00355881408541153	6.553860819828408e-4	0	0	0	8.809758939418698e-4	0.00476802457775986	0.00262071388831952	0	0	0.0015538600025719	0	0	0	0	0	0	0.00113376542393378	4.986404257142635e-4	0.00258425756433724	0	0.00143815580952115	0.00108252941070926	0.00686830144211884	8.881303984396768e-4	0	0	0	0.00139766911796327	0	0.0019477624199188	0.00505586813535145	8.939956429475506e-4	9.66499053092144e-4	0	0.00182358417179948	0.00542585572050226	0.00131703195666219	0.00243516088611485	0.00101810314657503	0	0	0	5.171006078200127e-4	0.0011004151986758	0	0.00120655086144182	0	0.00245173979227567	0	0	8.2252174199138e-4	0.00286563362343451	0.00106255648647988	0.00134749332312211	7.571529263928711e-4	5.995320319417344e-4	0	0	0	0.00153508771929824	0.00334580923216513	6.099563646600666e-4	0.00255661947372229	0.0013633417517824	3.963041804429549e-4	0.00720340782043843	0.00695394714415805	0.00402821068202229	0.00365712897150841	0.00140426504686326	0.0020690686698132	0.00265911706729815	0.00397375410518841	5.029255547514198e-4	0.00293813177444891	0	6.22140162157823e-4	0.00111643957270812	0.00245114727309865	0	3.911646720042612e-4	0.00779795917584167	0	0	7.375161893797669e-4	0.00583905974240546	0.0010511268079381	0	0	0	0.00345456522001715	0.00458440413855417	0	0	0.00106576502646475	0	0	0.00124886695538322	0	0.00117654748676384	0	1.5289048384793528e-4	0	0.00291237186991405	0	0.00373692077727952	0.0013083815716438	0	0.00142037195471422	3.784417430472867e-4	0.00166362212943632	0.00157970623208469	0	0	0.00366104116438967	0.00111396047761055	0.00649979909711881	0	0.00513384375328444	0.0033055526251011	0.00249168934124077	0	0	0	0	0	0.00231285609522197	0	0	0	0.00252694964918411	0.00380675860956528	0.00202887127614543	0	0.00133966819845782	0	0.00406672752925554	0.00575610191423854	0.00159883991150607	0	0.00116424861185742	0	0.00406302411830014	0	6.168442541692063e-4	0.0022946248257148	0.00417160765712349	0	0.00485523650661265	0	0	0.00184290277664018	0	0.00124343741365017	0.0025631682770232	0	0	0	0	0.00490787408080641	0	0.00487899220240345	0	0	0	0	0	0.00304683091969155	0.00296712504312681	0	0	0.00116438321031222	0.00215515264900358	0.00332381756530363	0.002619780694647	0	0	0	0	0.00103174837131149	0	0	0.00100240577385725	0	0	0	0	0	0	0	0	0	0	0.00211751239984738	4.2414372712372953e-4	0.00112735796405848	0.00203092884408339	0.00379839298758217	0.00354788196069593	6.020728508149486e-4	0.00120755988654553	0	0	0	0	0	0.00111130107710719	7.933611538644622e-4	9.87734586964404e-4	0.00344440013052463	0.00409454192312235	0.00271629197249031	4.754374541357891e-4	0.00157179522890511	0	7.817211265718178e-4	0.00113483957495099	0.00300439531907791	0.00268215085671893	0.00297070073587946	3.7169492887567304e-4	0	5.440627570063895e-4	7.958921694480103e-4	3.608755395783308e-4	0.00172335141162755	0.00127877237851662	0	0	0	0	3.1572451600866806e-4	0	0	0.00159696145711942	9.871564642995915e-4	8.275992527961032e-4	0	0	0	0.00105316799728214	0	0	0	0.00112074762487714	0	6.341175708524108e-4	0.00245568002152924	0.00243142144638404	0	0.00206176617401306	0	0	0.0032745255279337	0.00282837626298562	0.0013953737991735	0.0013847464848743	0	8.949152542372882e-4	0	0.00135415227304131	0.00508865955869776	0	0	0.00356072719455007	0	6.889333456988036e-4	0	0.00306083407728606	0	0.00154692491464452	0.00520845196607673	0	0.00111027223875294	0.00226975550785779	6.830134553650707e-4	0.00562068060537135	0.00131663346949799	0.00141312361759646	0	0.00338585753353301	0.00458606563107339	0	0.00188928368238565	0.00404188978100858	0.00469488931027392	0	0	0.00541277580365259	4.930387622379264e-4	0	0	0	0.00118055043163875	0	0.00215861848417013	5.794556628621598e-4	0.00444885527531569	8.016127970902652e-4	0.00634584875727128	0	0	0	0	0	9.206798866855524e-4	0	6.911014727610695e-4	0	0.00101288388299165	0	0.00296875	0	0	0	7.611201898323297e-4	8.647277548785058e-4	0.00482453005503537	0.00235334918747522	0.00175651373844674	0	0	0.00111806122140633	0	0	0.00294160690765403	0.00356551887164132	0.00471755787414411	0.00485230457207035	7.984502212099793e-4	0	0.00467737718253391	0	0.00493027186927736	0	0	0	0.00164948806044134	0.00262876941361319	0.00140311862970905	0	0.00236627260214567	0.00292684558520186	0	0	9.93207172374652e-4	0	0	0.00257784410826945	0.00483890726448609	0.00395997745208568	0.00122228042605203	0	0.00252036293226224	4.605677264841795e-4	0.00360764558489773	0	0	0	0	0	0.00257307841905274	0	0	0	0.00115207373271889	0.00233275716047487	0	0	0.00419000774240561	6.304615565069497e-4	0	6.928206460552524e-4	0	0.00105303250957811	0.00489552841425254	0.00352079170235036	0.00195591308805552	9.136393299978248e-4	5.516005033354593e-4	8.494011721736175e-4	0	0.00126347274508792	0	7.865916379258184e-4	0.00178341424749826	0.00311668882978723	0.00127165246081935	0.00236330777538951	0.00645440861196004	0.00228881673497631	0.00254623571490883	7.5965204957102e-4	0.00190409698200628	0.00206385713910921	0	0.00220870510280996	0.00141588672906167	0.0030729436109674	0	0.00274209842690142	0	0.00355221963554627	0.00169283059791305	0	0.00137896588416686	7.580247253883154e-4	0	0.0042499700706333	0.00114891444133444	8.328197611472925e-4	0.00121896452171681	0.00975449502798731	0.00118372910538776	0.00148416886543535	7.96081892598169e-4	0	0.0021282335661401	0	0	0	0	0	0	0	0.00432475482251835	0	7.75737874478224e-4	0	0.00598525372271215	0.00156376174423523	7.710385011380897e-4	0	0	0	3.407529541082715e-4	0.0069843787868773	0.00172986663707397	8.087268984404437e-4	0	4.3232270070111466e-4	9.662224727243448e-4	0.00357471440619489	0.00461333958870904	0.00445935615391149	0.00339388694705671	0.00381346512303982	0.00151849365429493	0.00502273268404403	0	0	0.00500827357970215	0.00137680218210157	0
Sorghum	Genus	Alternaria	5598	0.22932511133949984	0.48441696333770534	0.32620196500203474	0.26762005416474005	0.573407064215613	0.5903485979483637	0.4013560252142708	0.30736140144774804	0.35723207594304274	0.44094445351177847	0.32810050824110576	0.5099079372978352	0.5661122020715413	0.602092050209205	0.39366200455369177	0.2743145743145743	0.4400091632781627	0.3576874103444385	0.49424291828000816	0.25199755853956274	0.2345596803728983	0.34317972703573074	0.3068043626056898	0.2901660027657945	0.20542478287994773	0.26217427793584835	0.35269916765755055	0.24905903699371693	0.2502488800398208	0.3739578815478773	0.2841983498388791	0.4261695951107716	0.2151444983746716	0.25941306595355124	0.2986882612769375	0.2468323728583348	0.3011809431367791	0.40203154938449825	0.45271299069284365	0.48239584103284305	0.3053411473222794	0.3584677133598335	0.3336421748186454	0.2740326175040519	0.32073698993215577	0.22773903084874964	0.2929769755871804	0.3234642178594047	0.27635574837310195	0.549132283645558	0.33175428819121927	0.3192638036809816	0.5266225765637345	0.3015429317542343	0.32750867474753764	0.39017065328763734	0.32025773560858173	0.3469003496750995	0.28824869552436244	0.3589340323285277	0.2484878555902089	0.29563638808579307	0.30419763146939244	0.3761011019566282	0.2847503796358627	0.2958510557012964	0.28769787692006654	0.363579023247432	0.4377986965966691	0.388047908175996	0.43465199609106375	0.48102084087500646	0.3914917791739072	0.4584327198722017	0.2815604909409702	0.3684266895148335	0.16569015507886284	0.27830442382681186	0.28862337108972763	0.33258388430539415	0.2711407372669871	0.3784032463549285	0.4190226647451854	0.2618702052664317	0.2989073715149837	0.3451974071891573	0.37326818135268386	0.4102192456350793	0.4545073268685739	0.2665797658251006	0.41535787578003935	0.25561719833564495	0.4242799188640974	0.3359120753639737	0.3202190382850298	0.302412582073599	0.41574373550262994	0.29439758077351585	0.3153686476512647	0.26971174279356985	0.33134046112444543	0.4352610376618812	0.3156257456717895	0.33209400689020024	0.4219760248837941	0.5311244092012303	0.3275784136467259	0.2582813015481238	0.2248697369765356	0.42181028240405505	0.21818516022302556	0.14145648592931614	0.5196359250744356	0.5158785226302306	0.2262823874012331	0.3457403602656601	0.3638020364268232	0.3578280265752743	0.49238604794731966	0.3854787307745601	0.3369815082287365	0.25998748522561355	0.3896321976057635	0.3595331627247388	0.323882720656839	0.5043458971101297	0.45004680385219503	0.2796610169491525	0.35268087300223405	0.4625854742336979	0.2801734394416096	0.4275644871025795	0.4574870701527099	0.3168995377995006	0.3389711992541397	0.30409211140501013	0.2873385155882597	0.588305088097451	0.505116932057487	0.2975670058764512	0.23402306987911017	0.38529749712744166	0.5365801330186655	0.3141450091044529	0.28173754313910043	0.4304857621440536	0.32700296735905043	0.28656739568791684	0.33474618948499296	0.2621583539728521	0.3627347094477175	0.467182298805561	0.4234119782214156	0.2857698378205275	0.5498572437294692	0.287481274277154	0.30104697226938315	0.29911244452778296	0.3502980090459483	0.4095394736842105	0.4256116996343864	0.3416971019304653	0.5309963179087445	0.3763638030622536	0.298800310710895	0.3519636140995364	0.39422539450488026	0.5448471144248203	0.4841867954911433	0.3575018104413088	0.33989990416356086	0.4230958988590811	0.31343350293133887	0.3314598645337945	0.3660434562910561	0.548884147396344	0.44802185766041186	0.4420185375901133	0.3254028365634514	0.14883270003596505	0.2113022113022113	0.39055464030752335	0.3029895638700269	0.22855868335172447	0.3709275838321767	0.3848518890794064	0.4576699029126214	0.3275910442736098	0.424411329769082	0.3583207890538992	0.26962115097708317	0.2993121640377581	0.4597643876570453	0.27561507634555876	0.285267872643311	0.47925219941348973	0.16224765629493298	0.29695892901413107	0.25805473637791804	0.25428088798950466	0.2977024838399908	0.2785553563937302	0.4148681055155875	0.5115038136790232	0.4399728997289973	0.3419617130451944	0.32430652964245843	0.29041028440533917	0.3215348280833052	0.2738636735495271	0.280716946380218	0.5309487009641569	0.3959686307371412	0.3615268267194675	0.3633787515277715	0.4403185929333709	0.32090431801135755	0.24123627620359384	0.30657220720163836	0.27323860996307253	0.27159119029943085	0.34354069129275777	0.2531194295900178	0.2847300430606161	0.08224706591826321	0.20079820404090795	0.3511337939046908	0.3075962464766118	0.2432581915695969	0.24963638567359553	0.5830054821025475	0.3913167478390593	0.3084213237187741	0.4204164805716838	0.5952821529002084	0.26848062070683704	0.449412518692587	0.3665783963542309	0.35616599028830137	0.29565023602585144	0.2049131119079684	0.5582929556466641	0.2742375697163878	0.275177261426072	0.19162085900352463	0.22401289762214965	0.4419425425284111	0.2829287736309504	0.28568027300865056	0.28935793960279316	0.3178813419269542	0.4519113522741129	0.27226360487735446	0.25714692584285664	0.3327727208535004	0.2700086776583673	0.4452798663324979	0.2695701847693338	0.3188888888888889	0.32744535217487303	0.2956011471431723	0.32788972026452234	0.2396290283582605	0.26655652718831	0.35697512520521185	0.19720062513166467	0.17209108912521667	0.43876068861859474	0.2509895928906598	0.46474451776108255	0.35497070280532916	0.28037496956415875	0.24376877560309512	0.2756111039258798	0.1873096161411791	0.2518800504460741	0.47702212823804846	0.2178584537355267	0.2703206468350923	0.31730070527890575	0.267074339830927	0.412770910376733	0.471944099942527	0.2399405396818192	0.4004709512403069	0.3232331213210603	0.22891187881027156	0.22060059444501384	0.23506638565847396	0.24584320714439592	0.2672275589642303	0.325132377631409	0.34119103248776145	0.42832760621714494	0.3873180586431272	0.27446640316205534	0.4273032213290151	0.3076223110062133	0.2651591811317817	0.5906627640768539	0.2595823420565689	0.4462292609351433	0.2962125297934898	0.19825857877558137	0.4097767460913498	0.2824828554006532	0.3582658408766079	0.2852327896336139	0.35017067620286085	0.22765171749076804	0.54718022558195345	0.247686620154864	0.2945295118439995	0.2628965312777942	0.24669535131298795	0.21836514491944783	0.4772813142833154	0.5638571607882515	0.32578858656392967	0.27227770309199156	0.24975901678849707	0.3993307772743116	0.24929491962716108	0.3556123433866179	0.2262433641203306	0.2506228691319171	0.32255140769274343	0.32471891803812936	0.2249526880213079	0.2045007122393124	0.45345426044116	0.2676828161858102	0.3148906098171432	0.3679729327781083	0.3630812936599637	0.2386153177349142	0.510869682719853	0.2018201709184887	0.29409507976597715	0.3066641398376884	0.2910032972209138	0.2842398596346372	0.17122656717792825	0.21258094357076784	0.3477599944087224	0.2848142427444923	0.26829023952875647	0.23249689873555465	0.2747575189501997	0.2147768015444624	0.2454138906635028	0.30592353483692464	0.3277920140127802	0.47582448169664104	0.30836797113951847	0.2231631325466207	0.4035535117056856	0.27433051942806363	0.4520917291723436	0.24401758976987617	0.5124843580057773	0.23653644502997875	0.31190855313637	0.20245280842720387	0.4014323830922623	0.2516794187486047	0.4044293860011569	0.237302953309838	0.32311994055766297	0.44042933810375673	0.4788325553450109	0.39617985291940183	0.1847091965909496	0.22391698061301687	0.3348657540685036	0.3380011135857461	0.43088814512102663	0.25641368997801656	0.5203414931614252	0.3463251058215601	0.2904714349667688	0.4341494778181313	0.4925764297135163	0.3790333679482528	0.3433320142461417	0.29270916986987067	0.2991829947220013	0.3734221952943552	0.32274483008659516	0.2731338273025921	0.300379968601397	0.2682452156989945	0.5041350991845469	0.33958178668646377	0.29231293096109645	0.2966386554621849	0.5090194988008759	0.382525998104975	0.3137671333583833	0.32483723047595564	0.2274444751635794	0.15604741061624777	0.2697473103845675	0.2182568246375802	0.23528675181567743	0.22945634730047912	0.3756800245191939	0.35222514363618657	0.5695606656799393	0.3748973650817347	0.1906816143497758	0.24740084176491903	0.23424010232238657	0.222498743759682	0.4487134880792617	0.258221038831146	0.3522138680033417	0.25486725663716814	0.28221710273709616	0.4044256942858295	0.2953208835193439	0.27673303298939106	0.2069664106997559	0.4268232259064575	0.18675466223150147	0.4907055161680789	0.49445987768423943	0.2637803669747783	0.3541606900376767	0.43316055645707624	0.31606192313327147	0.25865254619197836	0.22407144306880455	0.26238663143612084	0.24996967976985732	0.267399533590101	0.24921871204883655	0.25402221085460636	0.24974716870742616	0.21562695597746712	0.20694344780454468	0.37333530448066427	0.35794766452562354	0.4503478979499347	0.3997472362457788	0.3090725296942128	0.310454425801168	0.39033430750588066	0.404159001703953	0.2377477179571968	0.2939078430666138	0.25941842718290625	0.33271098844603186	0.23943452657390724	0.36410005738210105	0.43702955291740336	0.3024488225992564	0.3505996871197636	0.2506522322190525	0.2616693185028774	0.5872510499932259	0.2933772199515318	0.3728064866577305	0.3008383026531847	0.47854726266147224	0.2407706926529457	0.47156707881692905	0.24159622567328484	0.31744620309443355	0.0880107768298159	0.7068600867678959	0.2774675176658309	0.3902326534795531	0.27367676126796653	0.34497218842343125	0.4197709813016379	0.2798029961009645	0.28813189807875733	0.30229322508307005	0.3109954642567436	0.49115340847090366	0.29700233351283434	0.3204288086969651	0.2889383037679059	0.2275559685932492	0.28523241464417937	0.22566298145788652	0.2503189679614403	0.2916477709047593	0.32297382605739816	0.3947098412256752	0.3159099013431594	0.4330539277501669	0.35854607573313085	0.19713833315996904	0.3031042901988141	0.29595297309518426	0.20022483517151277	0.41173759201767823	0.24648826168953633	0.21892072694837775	0.34294739959525494	0.27280950041716373	0.21879651286412927	0.285407862042602	0.23673561151079137	0.22758442230560227	0.3981950067476383	0.2631993289023682	0.25345559845559845	0.2879010822099867	0.4612017778984155	0.4216502426827475	0.24482026133491336	0.30695757730641454	0.29170016974895024	0.24714096545082465	0.2246863515397288	0.26204299388043306	0.16431749952094024	0.354674565200881	0.2633527023800048	0.2608229882160186	0.5076945080091533	0.3167603455430231	0.2842141308069855	0.25471185590705836	0.22352706011693568	0.2457567741474226	0.26423934318787695	0.4017156415404271	0.2262191139220341	0.4426713947990544	0.2678722952906237	0.23390802825154983	0.1674641148325359	0.24049282206831135	0.17335967091597768	0.3974616679132386	0.2188534507169151	0.19821638285378743	0.25793313643780935	0.26685151917519334	0.2192251103482099	0.34087159470443845	0.3368153748485023	0.2687771830043493	0.2940475125935199	0.351266846361186	0.368696094526788	0.2454847777757363	0.24379709015328657	0.2943282872853167	0.28975984183287784	0.2275326392331846	0.24990063028788825	0.28085060680915047	0.4509685360744596	0.29667729837720375	0.3559825524554411	0.3967197673942422	0.3045336763064818	0.25982414536161735	0.2126418627738544	0.3017495236445522	0.244052200998908	0.25181579758436407	0.44183242917420135	0.4369363593623114	0.2748335278368916	0.2862666040705863	0.20905072486167353	0.19165598746974227	0.2285237850912556	0.23798170322489492	0.2324114262642576	0.29454055551358566	0.2216456140775817	0.1874038726978743	0.3436096160746322	0.2284597547515619	0.22584083253732845	0.29136628409942905	0.24905140482428403	0.3104749787955895	0.29811658858006834	0.25001076704423103	0.3519738737873403	0.311905675233692	0.3679785240338348	0.19513386260612584	0.2444798662102485	0.32159130254137525	0.25294728067638605	0.22929984779299847	0.3042842858241674	0.3760369093112126	0.20692144373673035	0.23793427230046948	0.16167139095526553	0.33339292098677153	0.30701891511646084	0.26397524509095116	0.1372265840401229	0.22982972062799412	0.2266684939016034	0.30248511519544397	0.24094857650117305	0.3522065262917412	0.32539646476121237	0.4185068349106204	0.26162995594713656	0.2918570835064396	0.4442664695252177	0.19175498503722815	0.2094174302722226	0.38701398691133065	0.20405365930386715	0.22690745512512556	0.41395464121948194	0.2381917483713891	0.24787169861911784	0.2543897140007836	0.26237360298030865	0.2527409117137911	0.379178520625889	0.40839284237227386	0.4208265578498451	0.35176349604869417	0.2241739556464977	0.324715980812926	0.40811015282190954	0.272748149348895	0.24736088528648045	0.3215696249983265	0.2873882379074804	0.2659608546625236	0.22529535671764817	0.24628507004768416	0.2282962364649135	0.362277501988426	0.27820962703030844	0.29026592455163885	0.24341680960548884	0.3236012483603962	0.2316870049967708	0.23144271031594976	0.2572991037520887	0.3493470149253731	0.2208058114911579	0.3634354455168555	0.195680396553759	0.33232476046394355	0.1771693325219029	0.3352509588127397	0.30742100338299866	0.2947462525208424	0.25773074523560086	0.04723430702299565	0.36958269615803	0.5670605105531241	0.26625294774730046	0.2840820212874486	0.3148792661540537	0.21505281222908296	0.2549833602085978	0.1957081236089197	0.17087604353799007	0.40664225941422594	0.4528069338422392	0.28732110461600485	0.2463117382937781	0.3547854785478548	0.22554374813784883	0.28723002329828096	0.22469904224264797	0.2961835997937081	0.19958770289129135	0.29571106094808125	0.2887130075705437	0.3338465599155376	0.29110637925502436	0.2863217825261826	0.34959755129803877	0.22674324661780043	0.28788844186342866	0.22218657453109575	0.29753833099007515	0.22214166606249547	0.216215631557315	0.29619705578512395	0.2967463390750879	0.3413766827533655	0.24447255770164317	0.21631464666403472	0.24320935634050336	0.2542398367434617	0.2778868556768502	0.4217986896962478	0.23694849709966603	0.26939500563659347	0.2465519260039808	0.30765623534560915	0.30973992381131543	0.2689692762270863	0.2882140503932542	0.22462049335863377	0.24322596115418432	0.4350076736987228	0.3731048493284677	0.2595106813332964	0.3669393337290016	0.17862751792420622	0.22465398996969643	0.2433305996430122	0.19646511627906976	0.2679254072866284	0.4008055750911067	0.27181861817771125	0.26483658026082757	0.23245280046214847	0.254052660414451	0.3152662284115693	0.190449701498421	0.28480325944952506	0.28548821015983544	0.21551673774610036	0.32575508864084046	0.26868551918652117	0.24233318737070983	0.33136670124481327	0.3943213767108475	0.30285266898199265	0.28233700817335106	0.4230555885732398	0.3000795615275813	0.2508156028368794	0.30387093825693523	0.21299959987551684	0.20302262183748623	0.3104369832231603	0.28134418324291743	0.2101923771676301	0.23427790709442364	0.2465559290752093	0.21820711022588957	0.21819511355815557	0.26731967338346885	0.311601923575316	0.25689069449795116	0.2683141868329978	0.44328398566889743	0.28134321328770134	0.25005307930756276	0.3774362898255011	0.21947896453490773	0.2436691535612689	0.22606456043956044	0.27134151789703176	0.1700689261475358	0.35072211155378485	0.2348181381188912	0.24949777617923907	0.215712915601023	0.2463714047149532	0.31260225075603587	0.3941164909957901	0.3929792756787937	0.27521301857801367	0.26271216470004605	0.21045866318452625	0.26330217568633746	0.36498946825430945	0.21010663065747812	0.3796232165119823	0.41124449003354496	0.2903832781118338	0.24606179945471068	0.30467059980334316	0.3563994960963515	0.24911140063498488	0.239103251161129	0.2388292406364055	0.2704251771571488	0.2615154511116181	0.33630012150668287	0.3426401869158878	0.13513587402263655	0.301580784233217	0.27406671633142954	0.25668931406072837	0.2420284378100052	0.3972288996990403	0.26312445909367116	0.4088050314465409	0.2461964284130124	0.2159984971711457	0.23640068405923664	0.2846458879603198	0.36170232403595887	0.2863409238280505	0.3945627768675284	0.22544353093898745	0.29161078825808373	0.25349839725875983	0.24302775772688495	0.3710834242194576	0.3473012072233862	0.18843672013422505	0.31737521815008723	0.2467692071355877	0.2705340230623525	0.24095665809713793	0.2599437688425189	0.19423844348913288	0.2635698539982748	0.24905492803789395	0.43638436738224423	0.3070684821786143	0.2355369614060719	0.29149006392440246	0.4659274659274659
Sorghum	Genus	Bipolaris	33194	0.00637204522096608	0.01467740928111923	0.01642346375210743	0.0124347711209459	0.00627708862651322	0.00989771856836034	0.02125739207035734	0.03037161169946271	0.01332334082771254	0.01109841684347968	0.02439082316059469	0.01343617815376959	0.00941434677139886	0.00667364016736401	0.00878211978997258	0.02085137085137085	0.00994597483916537	0.02620763019196364	0.01034236804564907	0.0244978359782488	0.02753454303312801	0.0252453611409293	0.01550276253674604	0.0244734246816857	0.01934027193234371	0.01750148404396864	0.01098692033293697	0.03698621920314304	0.01049444167911066	0.01686665702857693	0.03434884736599818	0.02164705882352941	0.03187202208665449	0.03393266603903267	0.02641881943514924	0.02784407319013524	0.0217719539486101	0.00923908764009554	0.02353510602898024	0.02748416980806662	0.02889746521821993	0.02479722198957602	0.02113768584356819	0.02208265802269043	0.03902525861898451	0.03425417042858614	0.03362258475066528	0.01762719020477095	0.02258857556037599	0.01099490480021453	0.02936714347637624	0.01850034083162917	0.00482891603542678	0.03635728341026537	0.01870322249365926	0.01759530791788856	0.01080979017678019	0.02720953607882554	0.03295362680973028	0.00899956312800349	0.02662791796616577	0.01475828682848114	0.02452678104821208	0.01710482832495755	0.01355730544640481	0.01866897588060005	0.02142256139321005	0.02144530546044332	0.01332367849384504	0.01759128337353406	0.02072098157732817	0.01189429590939649	0.01911509156529875	0.0123421668818522	0.02533606078316774	0.00910356645603512	0.01319794511483535	0.02043834879655775	0.02144657884458331	0.02334089133624221	0.02751771149111494	0.02076157221724154	0.01310100877767588	0.03552422420346948	0.0283487039679666	0.01862109605185621	0.02449051248665018	0.01624350259896041	0.01439955263525793	0.03087266739846322	0.00965364157976295	0.01406776302754111	0.01141987829614604	0.02292320867827576	0.02762869277080319	0.0203593423932407	0.02025548041425724	0.02522680248289034	0.01901773171089693	0.02264556613915348	0.01827041966688486	0.01549192959688539	0.01391920673777982	0.02997123398255847	0.01293118512564219	0.01042557163772858	0.03063831459790897	0.02732126929045344	0.02785755639055068	0.01448225923244026	0.0168494577538141	0.002268669671832	0.00780160554780838	0.00903785937944776	0.01032419042797475	0.01641741124755124	0.02833197359638063	0.01506825709854678	0.01800596769214939	0.02503348575123551	0.01277539312814044	0.02900646596676632	0.00874817182167813	0.02769401294234625	0.03200807053554767	0.00992195535120092	0.01100287169398213	0.02087559714678358	0.00859254167382711	0.00863370650790569	0.02481294450466647	0.00909818036392721	0.01364902222811617	0.01482229187695904	0.01487666957173838	0.02576629842850474	0.01854131511245124	0.00696078625244715	0.01322643809805297	0.03208757345563996	0.03205774395358322	0.01418794025078683	0.02998696219035202	0.01671908624399934	0.02082085508114429	0.00664782244556113	0.01112759643916914	0.01078020784861175	0.02271201235479755	0.02282453637660485	0.00649910284123822	0.01145486587037399	0.01073049001814882	0.01514285060731523	0.01010038989347005	0.02730972677016081	0.01944916053574797	0.01693855865991624	0.01576700342393372	0.00700067476383265	0.01185900440611231	0.00450600009486316	0.00479102517172326	0.0090308975887045	0.02225322937944129	0.02284614711799177	0.0085350647116997	0.01348570962944855	0.00940418679549114	0.02356865412890342	0.02988233414971781	0.01008325624421831	0.01936099047221746	0.01851851851851851	0.01488967491999326	0.01211002825673259	0.01904119976409133	0.00935118434603501	0.02677656493651147	0.01445638066644774	0.02895846746114126	0.01081038675766847	0.02098619149614911	0.03054492522245439	0.01917677597075806	0.01651589507085279	0.0086084142394822	0.01391616632063296	0.00875895802525309	0.02018692848637354	0.02376468478163393	0.01660161491921569	0.01245684592661138	0.03736620504235783	0.01329814936981354	0.00762463343108504	0.0169283564348843	0.02831170977605156	0.01926522062673979	0.03843152722876276	0.03511487580800046	0.02922593849713334	0.01267557382665296	0.01177061426912332	0.00773712737127371	0.02660351292678113	0.02514814072653365	0.03670402363443691	0.0114713369935282	0.02048496351320396	0.03406045111541792	0.00853757267976742	0.01443678328429988	0.00818414322250639	0.02775791046127382	0.00514818639877319	0.01208078859959284	0.0428015254412713	0.02877860256610102	0.02628940353623046	0.02072506805246226	0.02105687596604018	0.03105779576367811	0.02384895660814839	0.04147144778958111	0.01875779496133699	0.00933590589406858	0.02806222571092161	0.03429146065532557	0.03655839040058178	0.00622379877458884	0.01237330525207318	0.01717744012361576	0.01859088878963823	0.01439540745705418	0.02914901946827063	0.02220679342020935	0.02632713388348319	0.01909498228905205	0.02601349298000364	0.03619931527964823	0.01207603428997391	0.01583007001305328	0.01298382393566407	0.0200447173919411	0.0171532028896702	0.02167007835109762	0.02595743988546513	0.03108383376101161	0.01929355219007889	0.01371674103453974	0.01012071698573344	0.02457655264031883	0.03378546762077682	0.02567690747326392	0.02171083372271544	0.01398558123704322	0.03860851751172044	0.01420138888888888	0.01327555751821594	0.02692256783587028	0.02285075599987581	0.03424752167455355	0.03377673968154499	0.01564805386421728	0.02808683255191875	0.02465384567878361	0.01355260000252611	0.03575641596980103	0.01561238018317306	0.01306098399292939	0.02770878987095203	0.02769230769230769	0.02864163854628399	0.02298656775136289	0.03033770844037554	0.01619968280341364	0.01572736271925434	0.02326137880657917	0.02204530882667236	0.01965255788281091	0.02121609476522328	0.01194833479536586	0.03435989378843928	0.01161138402825707	0.01050843440129577	0.03795492333271753	0.03405759967203033	0.04016496596060831	0.03269618691369146	0.02335483705480242	0.01988893193852512	0.01436637739207832	0.00946680927565254	0.02356515812874227	0.02600071864893999	0.00757619570875021	0.01846928184493765	0.03821903946446641	0.01978584055409047	0.02316583759882728	0.01623303167420814	0.02646183823657335	0.02904628616257784	0.01805830545504198	0.03372954551149795	0.02631556152280306	0.02249310188257483	0.01324772431729518	0.01899807232273498	0.01221502279817614	0.04075042548155495	0.02189940234698774	0.01675066706196264	0.02042672107877927	0.02775607396658853	0.00829823260239851	0.01029245638257813	0.02311581988923669	0.02333397349721528	0.02592577717085709	0.02484489369118159	0.03628476394035589	0.01662882513535624	0.03701906205434141	0.02233586851997552	0.02804865219185731	0.02280158600836456	0.0203266278825261	0.02855359400758654	0.01101780315754114	0.01633097441480675	0.01669562144813168	0.02580309339678762	0.01596404380041765	0.0277686796924781	0.01350197286633155	0.01766263417418465	0.0126282809552735	0.02293097297779363	0.02592557701365991	0.01413974610382908	0.00955736723319976	0.00403330249768732	0.01009050880626223	0.03376836154659096	0.03337474078600695	0.03786807112233128	0.0253647404026408	0.03160828966549781	0.01764473243892793	0.01458874821832816	0.01818093353660514	0.01749077424510428	0.01101874362795075	0.0321152222044692	0.00777591973244147	0.03270155101381371	0.01914609835501312	0.0272344673159414	0.01107511665711579	0.01993654719974189	0.0343998283927496	0.02541232555457306	0.02213172307260216	0.02870740567856635	0.00900752003966614	0.02300357894161681	0.02121543936490555	0.00778863354891977	0.01185469334935527	0.01036474014115789	0.03246799557821916	0.03356232949465463	0.01583338229246225	0.01397550111358574	0.01754840141274801	0.03004028433374622	0.00815619827511107	0.01066461436974328	0.01869899101208719	0.01086068778563608	0.00649186713311934	0.01709059516809088	0.01836169370795409	0.01618625104282807	0.02570313064854312	0.01940826012319499	0.0258181919596168	0.03383449631920965	0.027371390867102	0.0193249910374379	0.01185587878086866	0.01268250433061123	0.02300161743423853	0.02322775263951734	0.01553647770324285	0.01458701323008176	0.02038849226446227	0.02222106306400292	0.02527745961530866	0.01083735691830994	0.03027822704741449	0.03297188102259271	0.03285750062609566	0.03871519439596097	0.02574515362807447	0.00603758885967474	0.0126204830150536	0.01074867507650966	0.02317488789237668	0.02859770883853165	0.01816696076457561	0.03693197867513476	0.01250890534652153	0.03331666373822428	0.0175438596491228	0.0117675197321215	0.0356425868026987	0.02121484905077322	0.01938684052205729	0.027176282517076	0.01883200264442636	0.02194209854706603	0.00736048692451962	0.00795434895383019	0.01505180991412546	0.02478271230230895	0.02088473234264731	0.01802341152931167	0.02058406993211896	0.02332131590806669	0.02378052905757391	0.0296365064629008	0.03174164253176347	0.03033646255177744	0.03214210534838156	0.03037353619027188	0.03448535250114923	0.02825735447527644	0.02609943618657098	0.01421690012442867	0.0221820244354851	0.01082349177574578	0.02005123222330182	0.02309830679807935	0.0236913687371428	0.01012189036994796	0.01418265358889802	0.03369810130962726	0.00904276398746262	0.02096553940075508	0.02173697359994949	0.02288644089836711	0.01987120906212143	0.01017933821672139	0.0182059062353092	0.01416652181470537	0.02094457854826518	0.03651355410489375	0.01563135076547893	0.01768727167504611	0.02047553082910807	0.00842623800881514	0.01550645888866106	0.02537301362662246	0.01024020916171904	0.03195509250158356	0.01235995020451716	0.00723241984049015	0.00813449023861171	0.02305105994985183	0.01183765501691093	0.02157202469557578	0.02187988875369372	0.01227230999661786	0.03381900266776113	0.01494299859199709	0.02830111469399112	0.01991956767625989	0.00748257961932376	0.02258122419673308	0.02385625849313	0.02080306457890943	0.03510026092861994	0.01053064582476347	0.04096200568213293	0.04263538417918911	0.03361329294175268	0.01852571262079347	0.02078152444220301	0.02124687982883632	0.01364883910689118	0.01148334440542849	0.03002669810339447	0.00565657178386739	0.0118594947896327	0.01585999453103637	0.02184021799547198	0.0338492553814138	0.02771351321217527	0.0110399973675118	0.02276856378706714	0.02630815920205671	0.02595196126319366	0.0345773381294964	0.0276879285806702	0.01012145748987854	0.02421113763954313	0.00866795366795366	0.03576514144674388	0.01014487836324771	0.0196058243859391	0.02875566509294219	0.02594982536843002	0.01143571875279192	0.01874924762248706	0.01495374477252566	0.01004236623254354	0.02109992122128302	0.00941748310169362	0.03052614821300645	0.03705337450374945	0.01270022883295194	0.0083745143158927109	0.0092455199178176	0.02407121066488361	0.0334815851281795	0.0090655608779581	0.03607329796561833	0.00821317758715094	0.01717353554985582	0.01236209613869188	0.021902842596521	0.02769638836628319	0.01981690087782089	0.02649857231778526	0.01277847920824339	0.01152299925205684	0.02414600870080057	0.01935921902524956	0.0226699572493965	0.0418000989351454	0.00324914173614516	0.02100519093799042	0.0211231026721302	0.0196554031448645	0.02414378968076544	0.0141958670260557	0.01292575207528846	0.02430778841383872	0.01825149389451805	0.0157321295227751	0.01663080769901727	0.01950090894067096	0.02776673669865425	0.01653957684459241	0.01384239963720387	0.01622796256703235	0.01060389561555238	0.01590974241369425	0.02006771197821111	0.01560385061018527	0.02867715078630897	0.02021726757566009	0.03553463060095594	0.03649040782028692	0.01585866414076179	0.01793677252069353	0.01002265394384567	0.01855789677169921	0.03047819232790331	0.01861739997152214	0.02107307776881917	0.01395217406661721	0.01603243497863463	0.02778827025257485	0.02588681256131087	0.02736916827700437	0.02437029063509149	0.01376104984963091	0.03665979588758735	0.01453371013322567	0.02032703947962779	0.02302798982188295	0.02872715733671812	0.03021950414172301	0.02802804725770819	0.02560012921200864	0.01362508230765334	0.02294071977760525	0.02952781624813818	0.01709715393670798	0.01900209244169232	0.03285134449518011	0.01969079301592185	0.01209339174200764	0.03290870488322717	0.02061032863849765	0.01374120490942315	0.00321773328566321	0.0137564483351571	0.02218109257063535	0.0253288869049182	0.01757340036996632	0.02270339408889498	0.00996634739839503	0.02348191828884239	0.01768013301349173	0.00947425819057572	0.00964928558174058	0.02339207048458149	0.02987813322254535	0.00911779201577131	0.01798937115504427	0.0224734131496221	0.02056332606185038	0.02150416825831966	0.02838799842774162	0.01454951047217746	0.01818780022372836	0.03274567636412388	0.02966841186736474	0.01918713761519285	0.03249422965954991	0.0172475106685633	0.0214783975295707	0.00837603166324057	0.02903491787027858	0.0351167917921524	0.00858369098712446	0.0165229232864276	0.03059653104230831	0.02531123352828403	0.02040351840199215	0.02537901927028377	0.03667873274177531	0.02081997740940867	0.03531031678556907	0.04146822826575633	0.01694961739941307	0.02564444247027643	0.01743970315398886	0.02410977701543739	0.02216292007779637	0.02234950202250246	0.03038954447405151	0.02059851131702871	0.02341417910447761	0.03329266411432258	0.01818436144915372	0.03255260023818976	0.03441299236279459	0.03502738577776757	0.01175587793896948	0.01277621823940113	0.02785920705212166	0.02483726295716455	0.00538636834472757	0.00805599785593794	0.01106845713773582	0.02574159116296388	0.02533410412486823	0.02948873600431674	0.02795421170892234	0.02439359110714653	0.02052349613347171	0.02356546549719962	0.01113269575612671	0.01093352417302799	0.01916952227373513	0.01423989737010904	0.00758409174250758	0.02674049061475817	0.01952018134878156	0.02747822730452823	0.02047447137699845	0.01143082152515186	0.00976543331043282	0.02372833635737971	0.01108569417561147	0.01557623311845521	0.01075419976101778	0.02369345879152023	0.02241579388045889	0.02792594345633613	0.02722112537018756	0.02920892157433674	0.01993764953237149	0.00943171739459623	0.02227530991735537	0.00934704232874883	0.00787401574803149	0.03465776195589815	0.03793920252664824	0.0375014131116204	0.03881639009720208	0.02888819079033482	0.0098868374032162	0.02367141266772133	0.01349366310251767	0.03955040393396557	0.02450995717010035	0.01330950477355029	0.02581829656616655	0.0336997589597738	0.03841473475785826	0.03250472917166227	0.01711625003251567	0.02075730785147285	0.03730569948186528	0.01063143498567852	0.00853533629224991	0.02303779971291357	0.01075787544020454	0.00967441860465116	0.03655645835331515	0.01918035931206444	0.02278566789959624	0.02712928674931573	0.02096736076464564	0.03472557929678688	0.02174063826999699	0.02050309451746989	0.0187108345696508	0.01226459882892862	0.01323245895892972	0.01198292843072882	0.02386253989460402	0.03953070499947151	0.01889911825726141	0.01640559829455927	0.01389195591512255	0.02375974149401254	0.02680375609176274	0.02397159358793022	0.01492907801418439	0.03064302362780494	0.02667496554483617	0.01630876655985461	0.0261579073674106	0.00874020494273658	0.0359691112716763	0.03889282461289343	0.01815964669435106	0.01975940943077093	0.02276324845147969	0.02458111939158334	0.02021481844098252	0.00766994711588974	0.03642440751121813	0.00767254782667477	0.02926308518320826	0.02806833783917677	0.02106314693192203	0.02951983815697122	0.03071225377059739	0.03388278388278388	0.02739505709537339	0.01585195678372835	0.01920443227091633	0.02091011055920525	0.03545831761599397	0.02121962915601023	0.02947289879017214	0.02409399633136681	0.02312856211922174	0.01536813481109142	0.02089153513060483	0.00407497962510187	0.02238227372888272	0.02364236905096214	0.00995142500967201	0.01050009312721177	0.01864524172323036	0.01175459510410024	0.02587229516914141	0.0314014692517419	0.03434939364142904	0.01966668538920137	0.04045815044841064	0.02715255448374419	0.03238722936820099	0.0253751563151313	0.01759322635434887	0.02363304981773997	0.0103679906542056	0.00714910602001202	0.01085506056251283	0.01084347322241536	0.01498120653173462	0.00769993858944683	0.00537563173136983	0.03018027141989062	0.01182086837917708	0.02003140441613513	0.01577970297029703	0.03589855547065458	0.02163551582944755	0.02063297214479537	0.01819430140748369	0.01322895806784392	0.01709216789268715	0.01783851672094855	0.03773626616557975	0.02901765207690793	0.01914154204484537	0.00952808540357178	0.01595567190062835	0.0152739965095986	0.04794823050482939	0.03160273380816819	0.02668999285279967	0.0280478303580502	0.02597324746947094	0.03166033034088367	0.03663007833849517	0.0183612487221829	0.01231477773327993	0.02194773715841551	0.02486624513618677	0.01374451374451374
Sorghum	Genus	Pyrenophora	5027	0.00130181569030489	0.00306039597776528	0.00930178477995465	0.00689444481141422	0.00219199920290938	0.00234301076883795	0.00995718195143436	0.01468479519029766	0.00433008576900657	0.00424351232250693	0.01028357003752434	0.00579248569295844	0.00423549343498517	0.00171548117154811	0.00334556944379908	0.01111111111111111	0.00292079491438062	0.01174991538126783	0.00450886488689627	0.01098657196759516	0.03482603629099384	0.0116354853550069	0.00702364195225647	0.0133386225021074	0.00975431021677345	0.00890426381184369	0.00511296076099881	0.01977896741493844	0.00452132072341131	0.00693942460604308	0.01648980748120256	0.00972956455309396	0.01736652268780335	0.01897918989008704	0.0132847008432606	0.0144750373518055	0.0105826525384885	0.00241476154229769	0.01124320617922578	0.00494000542045482	0.01219744615971031	0.01072677958239648	0.007361919126625	0.01202897082658022	0.01878078208754475	0.01860862504620344	0.01821126923521925	0.00860249102807684	0.00986261749819233	0.00187717886832931	0.01442813796519908	0.00972051806407634	0.00193377644439287	0.01712120933482906	0.01173230429302752	0.00895664770519026	0.00269064646321603	0.01326500276059289	0.01857867274197104	0.00279598077763215	0.01651545222568755	0.00494184091978753	0.0134547419329123	0.00860939227148929	0.00732658077242199	0.00761531212592007	0.01258585265629586	0.00987565327085961	0.00759284162615082	0.00806786991599434	0.01078576857649571	0.00442157521849304	0.01149578933297687	0.00398275597960478	0.01209818819403857	0.0028917211095641	0.00689373067529686	0.00830307919860158	0.01106061144054255	0.01067012175371072	0.01760262615773694	0.0087057047138206	0.00618367614306301	0.01932867970603819	0.01527124022917509	0.00353565114908662	0.00876333152897458	0.00778022124483539	0.00513452715326055	0.01758598609586535	0.00423001214557942	0.00748959778085991	0.00955375253549695	0.00799314872966029	0.01289650129898414	0.01213925790196976	0.00947433761312032	0.01391055228394079	0.00850590940542505	0.01137528438210955	0.0148228962106335	0.00489361126882418	0.00647795462780483	0.0148719173175973	0.00594135532799776	0.00366516326189704	0.01605612766291958	0.01419826248457374	0.01367903645094277	0.00411296162201303	0.00928251945346486	0.00103569702409721	0.00207289036294425	0.00308674921719328	0.00417668649538033	0.00956567442304935	0.0136256238014007	0.00830955982308679	0.00545323592962238	0.00956075931827629	0.00280733161096079	0.01407216853229507	0.00471263745192568	0.00844349541149815	0.01799542825153946	0.00369720558479709	0.00450586238080883	0.0100124337412473	0.00365183021137652	0.00296059017666472	0.01443566084128704	0.0023995200959808	0.00384580073243632	0.00823460659831057	0.00715458359512758	0.01269643690679944	0.00985504439956845	0.00261029484466768	0.00406398935973694	0.01809516984377239	0.01763714573730502	0.00449617824848878	0.00316868285115442	0.01353252772719748	0.01252103476797581	0.00387353433835845	0.00274480712166172	0.00310221808593144	0.01017256429194923	0.01354769260390502	0.00312239506068184	0.00489524182494615	0.00474137931034482	0.00645057986595603	0.00460504098486476	0.0143442351287932	0.00941331824184116	0.00618788674292143	0.00689013822547237	0.00278340080971659	0.00590606543545514	0.00313048427643124	0.00302534398484098	0.00586779132667094	0.01245720532811645	0.01074083792530394	0.00195640022358859	0.00651877202631954	0.00531400966183574	0.00937040531940573	0.01504099669896709	0.0055195806352143	0.0115838169235468	0.0052120862756401	0.0046151254842513	0.00302174038406089	0.00992982920693764	0.0027188465499485	0.01440558402019752	0.00819377335772701	0.01856547845852658	0.00520906880050207	0.00966139543362347	0.01697462024276289	0.00683371298405467	0.00595202901121425	0.00375404530744336	0.0061724931260872	0.00326091077996435	0.00982947269091644	0.01223697833867325	0.00706239600027605	0.00594369505641171	0.02445086998427433	0.00697892434290476	0.00879765395894428	0.01071681907938881	0.01606478803404677	0.00923297412011134	0.02159093832262932	0.01738544667555288	0.01446677599379632	0.00365421948155761	0.00941649141529865	0.00249322493224932	0.01418590882178804	0.01362608421836086	0.02162208449739357	0.01263687390730913	0.00932622140776857	0.01463857160529462	0.00198719364098034	0.00459062383298873	0.00336055880977917	0.01527318817618034	0.00173692611022439	0.00666988106718097	0.02380516388939754	0.01493219236619885	0.01318138465677044	0.00909428359317	0.00963240070786944	0.01636395754042812	0.01081152699569393	0.00148443660991789	0.01004406751475846	0.00446048837161054	0.01407571270560531	0.0180507835414397	0.01863523422822859	0.00254756530151564	0.00394892720810846	0.00690187998969868	0.00812304600267976	0.00878586102895108	0.016727764530021	0.00620593890194402	0.0140719300406454	0.0068263388772901	0.01087947486780526	0.01791306323116613	0.00201267238166231	0.00650290732170404	0.00549433684275146	0.00975385907187002	0.00745024083890068	0.01030563986729724	0.01318615169361923	0.00756593740906325	0.00836582932801306	0.00669310857709469	0.00358188025850506	0.01316601034302794	0.01676812987290398	0.01054037051777483	0.01511915092450437	0.00430087564590488	0.02126094892907326	0.00538194444444444	0.00625137999558401	0.01595411427310831	0.01078890993200658	0.01991295637456391	0.02286153758509699	0.00623428440805469	0.01563808991901703	0.01481371689249556	0.00363760372854382	0.02036202060450363	0.00440407796284725	0.00559756456839831	0.01446311176040905	0.01574874829312699	0.01488518653513774	0.01300511437081998	0.01347564108552478	0.00726908843742919	0.00768571968812217	0.01152363920304274	0.01280188074374866	0.01051622461726171	0.00909050727093247	0.00434072415983544	0.01917708735220025	0.00393812675084243	0.00379251767866313	0.02011823388139664	0.0201803833145434	0.02037814807514442	0.01908501596130119	0.01285093175667876	0.00803951956605966	0.00421395193591455	0.00302664815784083	0.01238905025394713	0.01385555156306144	0.01315713376901278	0.0049621088251603	0.01860356503463843	0.01012837974903642	0.01110229976209357	0.00682503770739064	0.0135527757963778	0.0174723241871592	0.00559841605789581	0.0240483807646366	0.01254276928407466	0.01583947469526038	0.00386053315994798	0.00942936107949926	0.00283177345812335	0.02359591086865863	0.01147319286306329	0.00787133115920545	0.01251626449018216	0.01623445076955513	0.00257483102671387	0.00461277770804568	0.01455058305527845	0.00991453812175917	0.01638685838219937	0.01353781805507145	0.02260683706635976	0.0055980953606589	0.02342250860517729	0.01356106302998514	0.01536768335612724	0.01266634077453696	0.01007920375692156	0.01416475935914467	0.0049490538573508	0.00696788241698421	0.00765584052295279	0.01420285544318857	0.00838483309836013	0.0152212621260935	0.00551862061510188	0.0088947376765867	0.00537101569743278	0.01253009899224114	0.01373528026377767	0.00794715656930539	0.00283266546911703	0.00477335800185013	0.00632513279284316	0.01977012500547172	0.01893890063213151	0.02500598489629807	0.01613823457494498	0.0200839210433001	0.01081500410696358	0.00765070847656577	0.01169353530766486	0.00846704317922656	0.01207748411889263	0.01802058843669398	0.00305183946488294	0.01645932627837466	0.00335594532964274	0.01456821431461947	0.00399967254142935	0.00951792003871696	0.02090225812040558	0.0129816872348878	0.01106586153630108	0.01768717147322062	0.00425584662424593	0.01141982897576701	0.01024598177623088	0.00275216733177377	0.00385913019364976	0.00251715117713834	0.01936668687372962	0.02225261919135571	0.00653604371071029	0.00554008908685968	0.0068048595573143	0.01928291654112684	0.00301637773325202	0.00274861195096476	0.00850580254140982	0.00385771630145793	0.00164701073562472	0.00501707808375142	0.01048674317372378	0.00650256906055809	0.01402646229484491	0.00632131677269514	0.01223627515234336	0.0197527755796945	0.01518736775044935	0.01198422589070795	0.00364351396680353	0.00346448898787428	0.01091342470417979	0.01103210514975221	0.00806367522852872	0.00624656380502298	0.01106010357615461	0.01071694462753875	0.01517964111273483	0.00563301896725478	0.0180857402908648	0.01851378859296754	0.01995992987728525	0.02418967516721918	0.01287257681403723	0.00412243970526179	0.00275080322010035	0.00425468388445174	0.01217040358744394	0.01434530943687227	0.00991248119944575	0.02306427490403513	0.00367811521447388	0.02070634030302621	0.00476190476190476	0.00478354460655345	0.02158411496900883	0.00904217442126053	0.01027662160668901	0.01441166497117667	0.00942331163547599	0.01123816325231337	0.00343253476768463	0.00246411896939304	0.00554540365257253	0.01446076279583108	0.00918010212863618	0.00612859010918028	0.00993797919617131	0.01293375394321766	0.01413977403423313	0.01839605798757409	0.01731891545749589	0.01691231361771564	0.01837038716258885	0.01789849452429277	0.02048560324292699	0.01796891299812226	0.01248590466427473	0.00492786832735829	0.01129796268759676	0.0032257204553331	0.01079681735100867	0.01415213545615365	0.01042225233745088	0.00374937629196664	0.00602741584082874	0.01981743657574383	0.00392693734913715	0.01237047152381717	0.01147279270503558	0.0117590236109305	0.00907487301553567	0.00368779994948219	0.01034232232146673	0.0380670954284721	0.01077707068490478	0.02029769959404601	0.00453868039561035	0.00755959055232032	0.01001211914720654	0.00397545588108201	0.00635636661882304	0.01255509279851199	0.00381284383681028	0.0144158312037219	0.00364574070780722	0.00367129453401076	0.00189804772234273	0.01071347162069751	0.00558573331966793	0.01129846994802215	0.01199374239527203	0.00347876503841136	0.0154319720911143	0.00624063223872462	0.01551732604390028	0.00948278816822237	0.01535487692715397	0.00883144857296715	0.01081081081081081	0.01054027077127034	0.02113640966984785	0.00444261620732209	0.02712070971264868	0.02099872412815423	0.01807946499295566	0.0129898509202156	0.01020816305236248	0.00817187685724474	0.00281878198946665	0.00384359874727151	0.01629624492909399	0.00271454785338408	0.00507676813351694	0.00902378999179655	0.01030326857638653	0.02077778500357677	0.01617376519121418	0.00166175817305319	0.01281121585690113	0.01538669707923375	0.014505065092276	0.01560251798561151	0.01595105631850359	0.00334570400359874	0.0147254307285281	0.00488416988416988	0.0173604518701348	0.00376615885725918	0.0097661420797176	0.01868298801742233	0.01470525598432575	0.00455641919056553	0.00878776935114963	0.00456215942212647	0.00376588733720382	0.01387144165052057	0.00508847877268929	0.01584016556554963	0.02185392904404814	0.00300343249427917	0.00531894828171564	0.02145873758703344	0.01303857244347862	0.01848983059317375	0.00321727318224065	0.0184042016136889	0.00228143821865303	0.00882573162766245	0.00448187549251379	0.009439966058549	0.0170249514233723	0.01028519760388803	0.01394089692035608	0.00815582617195454	0.00490837696335078	0.01389553890905346	0.00998697152084556	0.0127982090598913	0.01251008878127522	0.00141000490436488	0.00792724638847531	0.0125238067755526	0.01016226162596186	0.01070076604369727	0.00661275831087151	0.0057345018151548	0.01468021386444228	0.01055468952974798	0.00683931844409748	0.00323699870132387	0.00819699223268881	0.00511044233717562	0.00843088819675652	0.00786058263329518	0.0063439767270688004	0.0048883206738362	0.00673655759859126	0.00962720584063097	0.00753121311546416	0.01730556621014868	0.01180371680977951	0.01716761246665831	0.01811436181038944	0.00736243864634461	0.00803521819036628	0.00370700899292922	0.00999696224904034	0.01888658774071899	0.00943329061654563	0.01301033497031444	0.00787679700469782	0.00970694122001278	0.01174737478280577	0.01384868779595741	0.01820667534277188	0.01195550771438823	0.00678432921210648	0.01850082952088884	0.00732452851952246	0.01077333092420272	0.01533078880407124	0.01441024396617699	0.0157773088131846	0.01388915570070118	0.01324423088570794	0.0050144354961252	0.01497658343559818	0.01463325406987378	0.00698705075825773	0.00998588027150706	0.01737696600710299	0.00965310360741481	0.00594183987324075	0.01906581740976645	0.00981220657276995	0.00640296982690398	0.00268144440471934	0.00468969829607628	0.01174123022643801	0.01225218601475724	0.0094151686192667	0.01050660088620894	0.0039477090344292	0.01386511106883943	0.00918910000126921	0.00345344663061753	0.0032782829220016	0.01348017621145374	0.01568342334856668	0.00390175784458682	0.00760565010605013	0.00943080730385927	0.01151674579751058	0.00990944430712536	0.01657422369742761	0.00746065187755607	0.00958083832335329	0.01613822228180721	0.01798625209246002	0.01072799081258228	0.0209535487593768	0.00542318634423897	0.00901596404643083	0.00291473629306906	0.01401717636813385	0.0188192573165987	0.00247412269628881	0.00641549402330155	0.01653428432485005	0.01147863227121605	0.009880443950571	0.01193980118842672	0.02152673222923407	0.00955520957352626	0.02059845488485565	0.02241052174376871	0.00894106031101725	0.01326640903774115	0.00954854669140383	0.01369468267581475	0.00976977701388574	0.01357965940378666	0.01725669331303134	0.01200060762570256	0.01058768656716418	0.02120408936009087	0.00746957616449853	0.01934487087325515	0.01772293409644629	0.01893465305606908	0.00350175087543771	0.00457064708846181	0.01781741824154348	0.01460807740750768	0.0021752641392169	0.00425659377906701	0.01329409831657878	0.01578751396301353	0.01380623661033087	0.014380142992041	0.01656021655667805	0.01272858270147871	0.01164457936131791	0.01072598541688682	0.00455768081291093	0.00163008905852417	0.00923200967546865	0.00664956168484071	0.00266693336000266	0.01546826894428443	0.01051571059756942	0.01230368386769921	0.00835482207323362	0.00540850420693608	0.00485818039061733	0.01163736469999374	0.00514692943867675	0.00586296415132864	0.00495536655654741	0.01408003627706609	0.01297060681287365	0.0131437621743642	0.01586870681145113	0.01488315599444273	0.0109475821068658	0.00390464447184545	0.01291322314049586	0.0063648907286242	0.00342900685801371	0.01918239456302681	0.02651993683379392	0.02226036196211833	0.02274850974705977	0.01416267441556061	0.00339487790351399	0.01233374348157262	0.00604652751682437	0.02526636225266362	0.01244255478788257	0.00465597516813243	0.01285177429071401	0.01699792321742829	0.02149162610345681	0.01555964084938587	0.00707541034778763	0.00952748203604078	0.02168961791028234	0.00897994993935953	0.00491635370433595	0.01490368427581562	0.00559602489266245	0.00502325581395348	0.0217584917035474	0.00901476887667029	0.01324222830843945	0.01492513282885203	0.01205262190478691	0.0189258435656966	0.00975669906055164	0.01070488421292382	0.00850291180443302	0.00582898137891016	0.00619267394987439	0.00402166776099803	0.01265493950864692	0.02563908979721261	0.00946576763485477	0.00602465474093984	0.00413546664525324	0.01185611100551226	0.01255002179167161	0.01012199434229137	0.00953900709219858	0.01804076596133632	0.01397471806043361	0.00860873308144818	0.01432249056439121	0.00501054852320675	0.01941835260115607	0.023995547009412	0.01081009821369718	0.01153949510757022	0.01334308327598073	0.01296959614307297	0.01146082299075647	0.00287185234476237	0.02023870619662337	0.00351517609680254	0.01627994599516468	0.01474897026143328	0.00975578652043614	0.01752611370298501	0.01610219526595459	0.02045558608058608	0.01241980735895923	0.00772776286022369	0.00574265438247012	0.01006248998557923	0.02107146930074653	0.01023017902813299	0.01794311499582511	0.01306330871052501	0.01068506469998034	0.0084050924972189	0.01127077804162592	0.00235640126147195	0.01505753692973149	0.0119950254743852	0.00524437948673859	0.0053897373812628	0.00754952209447291	0.00360400321587979	0.01476663803329651	0.0190235913359588	0.01535562110783349	0.01043112648142055	0.02325537270576925	0.01496963201143265	0.02016229049289536	0.01479783243017924	0.00935432352270134	0.01272782503037667	0.00489193925233644	0.00300727213078899	0.0052350646684459	0.00533896200645641	0.00847268474291785	0.00389720818177523	0.00208211088186859	0.01617655182573149	0.00592937788891414	0.01110687259920335	0.00376812234794908	0.02025979696539679	0.01038504759813481	0.0088051243239252	0.01125224091238509	0.0054614964500273	0.00865426222414539	0.00948336419950188	0.02101249032828562	0.0163068442811208	0.00774534632234689	0.00443978848648109	0.00837026558321623	0.0087958115183246	0.01919273383643451	0.01588444454290683	0.01309964477347641	0.01558212797669455	0.0149005771832771	0.01536692118462669	0.01935689560940062	0.00699850593693481	0.00685822987585102	0.0111896935285719	0.01171657865480822	0.0065065065065065
Sorghum	Genus	Exserohilum	91493	0.00979787598492634	0.0024982824308288	0.00566827510028486	0.00478895567738952	0.00269018083993424	0.00327420735645304	0.00803650726029474	0.01907295751775132	0.00399700224831376	0.00826940862847505	0.01327601766969078	0.00516546404578253	0.0030418543760348	0.00251046025104602	0.0014404535105246	0.01087662337662337	0.00258671706469656	0.02193639894911593	0.00397391481556959	0.00868383087337698	0.01341767937406359	0.00839595154117466	0.00591766970210565	0.00938276502316766	0.00757568255414384	0.01725584918019364	0.00489892984542211	0.01403571910567277	0.00277916044466567	0.00414437858416461	0.01332640847979792	0.01247364400305576	0.01137729883777886	0.01381564887921126	0.0132847008432606	0.01862739391117061	0.01244304241149667	0.00296595711173521	0.00805679079569632	0.00553132776504792	0.00907661520869068	0.00871027387111113	0.00593981182216476	0.00850891410048622	0.01635777439325909	0.01184019972005259	0.01368737706814763	0.01250791640278657	0.01767172812725958	0.00291154273455158	0.01133197101987739	0.00688479890933878	0.00331504533324493	0.01298343049451054	0.01201238582787433	0.00916863936685157	0.00436639996223654	0.01275535484236306	0.01588153156463585	0.00445609436435124	0.01239249598336641	0.00457204329993948	0.00915879075617598	0.00600549268970861	0.00447735491648011	0.00957644601787942	0.00963115155072889	0.0079653991710218	0.00589634840177924	0.0066955002911087	0.00805313257808824	0.00447328954853389	0.00651650848817003	0.00378580650808587	0.01829339567504383	0.00297204669594088	0.00661701897279803	0.00598359553583434	0.00869935731278627	0.01002229293294971	0.0169159395045807	0.01236257254753928	0.00932791824970522	0.01370746653765521	0.01294967093352644	0.00730701237477902	0.01209895688557927	0.00668066106890577	0.00515994560451431	0.01091977680204903	0.00381119906185869	0.01046166039231226	0.00681541582150101	0.00673708250071367	0.00995628568317232	0.0075584058634906	0.00676271684798588	0.01417581834580083	0.00749945833362455	0.00859521488037201	0.00657502363808277	0.00427177116284099	0.01096745115021254	0.01644097281440802	0.00835284660818509	0.00276115516512887	0.01225336058485968	0.00975061399543016	0.01048915326196773	0.00286748732802317	0.00542246185895472	0.00102583324291533	0.00197866807371951	0.00352263023057216	0.00526154013054405	0.00778823641836685	0.01234358610313516	0.02282256983668077	0.00540179030764481	0.00771326959493787	0.00408893952031246	0.01028992560661892	0.00232923460267591	0.00585991621705325	0.01207081545064377	0.00394592668777434	0.00603690364752732	0.01423336169098881	0.00970957209142464	0.00343514743631225	0.01053591729899796	0.0020495900819836	0.00416203368390986	0.00605642033682197	0.006394535762784	0.0087132410144702	0.00636255498077401	0.00272894461033439	0.0042487161488159	0.01221871864698294	0.01389733211237909	0.00414647549582854	0.0037793144422623	0.00467637808309882	0.0077293859273837	0.0031930485762144	0.00356083086053412	0.00434310532030401	0.01218693345867186	0.00775404111567174	0.00224642902555842	0.00910514979439984	0.0043557168784029	0.0088523915181737	0.00586375218739446	0.01109623364399252	0.00749858517260894	0.00428151759484967	0.00566428541235152	0.00269905533063427	0.00468735352020249	0.00199212635772897	0.0013134945414612	0.00751810763729714	0.00772461808452487	0.01077582436805737	0.0058906995743217	0.00450202693067693	0.0037037037037037	0.00746121266650573	0.01293791928442125	0.0053345667591736	0.0091702113394766	0.00475572849113705	0.00488462186289371	0.00419814312900063	0.00660784998134395	0.00243048403707518	0.01654414494690725	0.00788885240262075	0.01365147354452167	0.0072487644151565	0.00913731030396937	0.01418073392341464	0.00577422259892991	0.00640532923392262	0.00349514563106796	0.00303013298917008	0.0043605202290221	0.01049225999236109	0.01038634936940021	0.00874939613063515	0.0049471473822828	0.01590828387358596	0.00486094232839137	0.00276148582600195	0.00874216368551216	0.01178415007024212	0.00807540721550037	0.01449113811169323	0.01285634432643935	0.01220395865909004	0.00407293213048608	0.00317021877648388	0.00299457994579945	0.00981251233471482	0.008888443592019	0.0126949466405489	0.00420206729442075	0.00850813181059589	0.01686528390581831	0.00294399057923014	0.00457240707174671	0.00292055110964441	0.01147978814901996	0.00701029637279754	0.01936676309868209	0.01446621497894158	0.01147596497546239	0.00946418527304296	0.00680524622618163	0.01028202773235366	0.02241814006519888	0.01236170917522358	0.00134527067773808	0.01272137690197056	0.01004128545050932	0.0102579655332358	0.01384396212184697	0.01686261438700684	0.00225733634311512	0.00269843359220745	0.00615503476693278	0.00873715944618133	0.00461876939664592	0.01119336583976937	0.0075304422132023	0.0135176745904668	0.00687325529569072	0.00893454081322555	0.01896772728010254	0.0026090197540067	0.00496024682567936	0.00448141440805426	0.00727389890745062	0.00591934226886307	0.00686454436366203	0.01128266033254156	0.00801566096135023	0.00736827786342613	0.00404891753429185	0.00507560053651993	0.01058025335673957	0.01141016056107373	0.00997547855336303	0.00764301448501435	0.00482688201986447	0.01372309551011832	0.00736111111111111	0.00569938176197836	0.01341275093756893	0.012853550249930141	0.01119132327035335	0.0154043353177429	0.00608881777186675	0.01063115762038438	0.00945722837744922	0.00529220820229118	0.01312029779537054	0.00441931698694015	0.01237356378277521	0.01139517896274653	0.01048702776513427	0.01141667940412223	0.00863260832911819	0.00847774300527815	0.0054376557661808	0.01085566196180497	0.01118359739049394	0.01393460141055781	0.00961566394561775	0.00823597012066654	0.0044012220575335	0.01284524430928443	0.00779505501197677	0.00355548532374669	0.01476076113061149	0.01306754125243415	0.01390384061377041	0.01344470339397975	0.01038847776737504	0.01343148650393904	0.00376891410769915	0.00689529617914116	0.011318091096435	0.01463169241825368	0.00228442542363079	0.00466352921103891	0.01264886743986923	0.0066580693772278	0.00653641890755292	0.01483785822021116	0.00981227926721063	0.01516721711590427	0.00723697685532873	0.01422521446411119	0.01141669193122266	0.00799832349551185	0.00333224967490247	0.00629398239542931	0.00362371010319174	0.01497356942393742	0.00831043057191467	0.00548473169285502	0.02070765318192571	0.015589537522789	0.00305061502078056	0.00382829170327601	0.01881600220150665	0.00842615709621663	0.01044260583179371	0.00863018473335657	0.01512602916440071	0.00533151939110371	0.01794954118165324	0.00999868869656438	0.0122682506413317	0.01354624952474064	0.01494357608467092	0.0206309319931497	0.00365020714365692	0.00540736708401379	0.00662524660640146	0.01792088042831648	0.00913745402122179	0.01367293342782108	0.00888600616182909	0.00987775681374958	0.01118961603631829	0.01080219388210113	0.01070183702308054	0.00448962741252967	0.01381788033715628	0.01720629047178538	0.00504088621750069	0.01699361527830758	0.01204656334839362	0.01432022459683562	0.01349743255359034	0.01229265986367755	0.01038909677223084	0.00425505156367904	0.01083395504233027	0.00569258258285221	0.00523488353854599	0.01588642121841546	0.00309364548494983	0.01592414573067291	0.00405868601832862	0.0138937599482019	0.00492357350860163	0.00974645766676525	0.01186812642834159	0.00840669972960157	0.01162758039601179	0.01057374221175897	0.00475167341542021	0.00811408900909761	0.00756716593015525	0.00244942892527865	0.00494523270323982	0.00167810078475889	0.02680882929786399	0.01319720925256569	0.00471476411491686	0.01639755011135857	0.00915327576323526	0.01438407373930121	0.00300548828295147	0.00417789016546643	0.00905678570198698	0.00406624150694215	0.00260876882942018	0.00497954383374829	0.00589631974673525	0.00595678988281341	0.01256235991613043	0.00640210037362415	0.01285680420565309	0.01533462820420593	0.01433414484312074	0.01189886815644365	0.0033543461916604	0.00445434298440979	0.02494253852047331	0.00767076061193708	0.00486601091376733	0.00759179758325827	0.00931205175540344	0.02863700380783475	0.01205945469147017	0.01137132800866386	0.0209734345226792	0.01356800643957864	0.01167042324067117	0.01627092436187285	0.00824238974572282	0.00204498977505112	0.00308292119418071	0.00335896096140927	0.01162331838565022	0.01332329904953034	0.01884200428711851	0.02398898671209945	0.0031313683582683	0.01323205427980591	0.00513784461152882	0.00478354460655345	0.01463989907300751	0.00648940601109782	0.00675285768659373	0.01082207043549871	0.00858294344995931	0.00948877429283996	0.01095226299585972	0.0025289642054297	0.00510177136036673	0.03718661031191602	0.0079178380859487	0.00526207993950183	0.00886360306685549	0.00730058584948174	0.00771260401867262	0.01266871384703277	0.01559672638539195	0.01150169453454802	0.01137118059491231	0.01320110229204138	0.01756028250240294	0.01639109117462967	0.00941055868785238	0.0043242044572569	0.00991829288856866	0.00431873317160299	0.01386123813471221	0.00927470305787212	0.00733164991371662	0.00473305296172214	0.00482362814828629	0.01527257626675484	0.00226969773390496	0.00971965619728492	0.00773872338122683	0.01120172391373	0.00690710475421333	0.00474867390755241	0.00692337279370913	0.003650269424648	0.01753102674761661	0.01404481851031242	0.00328546267443435	0.00538937316887908	0.00723711836267482	0.02061187451387088	0.00525425466475292	0.01225182968743682	0.0032681518601231	0.01048424087543411	0.01805086252889916	0.00255820544205592	0.00295553145336225	0.00609756097560975	0.00568822383929486	0.00861416823250933	0.00923431253259169	0.00357539740058945	0.01230453519392571	0.00543216605350411	0.01158888907076097	0.00686645263747186	0.00246301579136073	0.00761084185963022	0.00809300921032764	0.0080545396387404	0.01351109840225899	0.00345536816125051	0.01915147869991532	0.01523958037992628	0.01323610330086285	0.00993055892779099	0.01219066831295758	0.0074586948769761	0.00356056672353682	0.00417576160197399	0.02454838597829478	0.00377610287984713	0.01122232955830061	0.00896302372922553	0.00843241191383213	0.01224230994342199	0.0137905563607983	0.00452458908504582	0.00975461414302088	0.02619217907331877	0.0095567778792448	0.01443345323741007	0.01731881781047261	0.00298020692757534	0.0118603600696909	0.02687258687258687	0.01222232770077843	0.00318935975299426	0.01071481100161788	0.00898220577760688	0.01347005707470823	0.00294827124095416	0.00966052726616107	0.00443543277151184	0.0043935352267378	0.02071667340898929	0.00425305688463583	0.01283531003741144	0.01375007876992879	0.00397597254004576	0.00313101210909502	0.00216870220294486	0.01433407162856784	0.01489180950477237	0.01448487881604346	0.01429469749975644	0.00733102147593843	0.00718484650555192	0.00389085894405043	0.00811412812897751	0.0089751102612343	0.0058772557736503	0.01008763696363115	0.00951003950637396	0.00715220643231114	0.01872988905192164	0.0085189738696418	0.00886029857992474	0.01067458147829935	0	0.00969779888133274	0.0140820684480868	0.00765306122448979	0.01198247339712063	0.00409703504043126	0.00566513284158438	0.01054623624304113	0.01312029098467134	0.01809958590727038	0.00358589676493962	0.00918856387373987	0.00403157117710521	0.01369348082912684	0.00330403610685209	0.00657179909572044	0.00530194780777619	0.00552848191981653	0.01136729019689432	0.01262060228047948	0.01412423004896099	0.00618643438667689	0.01296074184135622	0.01384018655175822	0.00783604581072935	0.00659628727329714	0.00288322921672272	0.00894755737206926	0.01097338567586782	0.0158052114480991	0.01178259913508759	0.01186817844654021	0.01149019212004979	0.00980836544030621	0.01255283331920408	0.0098723560883911	0.00845353426623609	0.01238393227821825	0.01612789703886179	0.00495991695022781	0.00980215014906495	0.01255301102629346	0.01011703656692737	0.01408329385417115	0.01581020074920756	0.00945872282005208	0.00455857772375019	0.01326103834305893	0.00825733622514306	0.00544283636867252	0.01816851810897708	0.01187214611872146	0.01034535804938081	0.00382141858514307	0.01148619957537155	0.01112676056338028	0.00509359846904272	0.00464783696818019	0.00570579959355948	0.0119147459440701	0.01212614552424966	0.01204762130626571	0.01457219862043762	0.00776598498576236	0.01572506499270813	0.02247775704730355	0.00827009587858408	0.01682439537329127	0.0090748898678414	0.01071527489267414	0.00435354033185477	0.00614852466048636	0.00799277640291619	0.00914282047991787	0.01307777003797496	0.01032886404332445	0.00723757590779526	0.01872738040402711	0.01630580506770344	0.01173558428607044	0.00778689672558191	0.01900605885747259	0.00382290184921763	0.00807852435964597	0.00285337342374129	0.01056152085900369	0.01775292880095681	0.00383741479424387	0.00571947344530186	0.01610201545361214	0.00747445822311743	0.01641385404254749	0.00849669572943855	0.01233302367299868	0.00781512348505662	0.01656008575758696	0.01712983776946347	0.00633553660075148	0.00849879328980293	0.01264069264069264	0.01536878216123499	0.00931747252250214	0.01296780991875998	0.02119020428879584	0.01245632690262798	0.00988805970149253	0.01156969161512895	0.00618268289271226	0.02316449041339871	0.01302638693958891	0.01216571553238641	0.00416875104218776	0.00482257251853451	0.01120605417992058	0.01426671218203006	0.03221462606173607	0.00417776796834355	0.00401810387321313	0.01000372347027429	0.0098956030877002	0.00936193174153514	0.01045629058226146	0.00868013860774693	0.01352834954135595	0.01844024093839163	0.0050433353257621	0.00258428753180661	0.00737754484982866	0.01223006200555911	0.0022002200220022	0.01459926507101003	0.0060764435488949	0.01305155484789269	0.00948942753996905	0.00469045868053343	0.00426931004023947	0.00982293687042482	0.01249340137251451	0.0094799171601085	0.00762634427497012	0.00800362770660922	0.01593783509849141	0.01447270211720158	0.00997038499506416	0.01272014841559694	0.00920756905676792	0.00735500897743742	0.00971720041322314	0.00253705434637468	0.00571501143002286	0.0112976066138072	0.01398539281484405	0.01691623074314255	0.0148219751893024	0.01189821723081756	0.00113162596783799	0.00776352024374524	0.01318621255081474	0.01451820629902821	0.01200487698127364	0.01072285190236561	0.01124530250437476	0.01541322968881623	0.018140004950086622	0.01237577598380092	0.00723148557604765	0.00677175426056205	0.01272893519159901	0.00392227698500761	0.00880846705360191	0.0201846568253912	0.00434174345120362	0.00260465116279069	0.01176986421495416	0.00626558404194105	0.01270576276929158	0.00953147641281597	0.00971562114329228	0.01902252731315866	0.0082384765369113	0.01205394490751488	0.00651004185026903	0.01302948778815213	0.00619267394987439	0.0031188443860801	0.01729384695316559	0.01389161520225889	0.01098936721991701	0.00753854234250934	0.00419569188765984	0.01378065006652727	0.00966757795475256	0.00729314002828854	0.00911347517730496	0.01220236735066953	0.01201855392047896	0.01013917451815008	0.01224992909658136	0.00452079566003616	0.01124458092485549	0.01446209897783625	0.02010414606815635	0.02079480248494333	0.02375258086717136	0.00996485986385319	0.00711262130330866	0.00977130249010611	0.01940968247075388	0.00304197931454066	0.02612326917642626	0.01404124616059675	0.01198750239112414	0.01081705957640064	0.01188342010627448	0.01551053113553113	0.00972140317017816	0.00836733830898365	0.00396850099601593	0.00857234417561288	0.01543077206495135	0.01782289002557545	0.01389259002647053	0.00875018591046552	0.011791842940927	0.01025915701866425	0.01202158122642827	0.00210835902342227	0.00897739329143883	0.01180781214479613	0.00785582255083179	0.00987148444775563	0.01020917024518631	0.00299409497934628	0.01126927639383155	0.01336716146622235	0.01102917076368403	0.00921951102088632	0.01622879694397713	0.01095033940693104	0.01826653910208709	0.01073363901625677	0.02073668466550054	0.00999392466585662	0.01323014018691588	0.00761386625840669	0.00449086429891192	0.00848439698700438	0.01952556536645031	0.01117199678775568	0.00336923397247828	0.01311985563555342	0.00536106690914601	0.01235772646221268	0.00658040134370579	0.02027435141723975	0.00746586755189294	0.00727761061783545	0.00640805584162947	0.00852600279143151	0.01750084138660512	0.01384720182216829	0.01886813308278987	0.02012599251919417	0.01044420208144629	0.00493864112541155	0.00877914436240759	0.00943804537521815	0.01256792826007642	0.01247272284191987	0.01158486500325357	0.01300091460316385	0.00979670132049942	0.01661288776716399	0.01476817270905447	0.00758826767319336	0.01661994393271926	0.01172095494239134	0.01500833796553641	0.00839300839300839
Sorghum	Genus	Macroventuria	301206	0.00376841384035628	0.00480919367934545	0.01499912795767688	0.01245954158134619	0.00587854331689334	0.00916177287814842	0.01241940025849682	0.01636058946495517	0.00666167041385627	0.00723573254991567	0.01275352681328076	0.00703657626275192	0.00956836471448923	0.01334728033472803	0.00896798475907253	0.0112012987012987	0.01061413053853349	0.01155650113630868	0.00914509883839413	0.01561979802463655	0.01501581488263692	0.01485585032970403	0.01083469784455105	0.01592260183027278	0.0094374189203909609	0.00945694225533744	0.01151010701545778	0.01839938818660308	0.00543388086942093	0.01469808683918847	0.01731606841440526	0.01757066462948816	0.01558534087366968	0.01690568740361679	0.01410453754517467	0.01300036866717115	0.01282051282051282	0.00669308905745557	0.01403636143630698	0.01707443270012565	0.01634267200304936	0.033404415696532	0.00791496085613732	0.01263675040518638	0.02045216290523567	0.0220079863783168	0.01752863589031586	0.01530504538737597	0.01278380332610267	0.0086963184308317	0.0155737197349681	0.0110974778459441	0.0053151226843027	0.01818783676922228	0.00980285371963838	0.01137688584249019	0.01194269395076589	0.02044254427566289	0.01666054236789887	0.01223241590214067	0.01392826764956053	0.04931755530155315	0.01515540714102234	0.01927569427825829	0.01285282652597961	0.0162239258334819	0.01309069562665101	0.01156965218958371	0.01245474293989862	0.01380687016551609	0.0167215606789967	0.01021358018306872	0.01400213875150381	0.01157625227038974	0.01294564582115721	0.01702902431187747	0.00997365223354467	0.01986688180718031	0.01454035436565706	0.01446182573404721	0.01286281340546334	0.01833152455999622	0.01221014018079392	0.017854263137282	0.01561202104321526	0.00695344725987035	0.01381065937120536	0.01467746234839397	0.01647115641243979	0.01984998170508598	0.00959081961720484	0.01192787794729542	0.01563894523326572	0.01812731944047959	0.01608562405687528	0.01178296941008805	0.01726616354666928	0.01247281022865934	0.01179784311943918	0.01177029425735643	0.0109389773801731	0.01021980695920188	0.01452900055676826	0.01464451797023342	0.01656589662041729	0.01149662470889956	0.01825721248329534	0.01297638103151232	0.01243032772927994	0.01181752353367125	0.01225415109368298	0.00279145007447154	0.01418987675724569	0.01466873042983205	0.00717811488599996	0.0140952744994983	0.01389050762335639	0.01298129391717245	0.00936310319991768	0.01662740751004572	0.00762861850804565	0.01286240700827365	0.00687936731488001	0.01585192912679913	0.01854357156185855	0.01704747884190076	0.00820257341858509	0.01236830050389372	0.00627255542189379	0.01181000452986475	0.01405229622187557	0.01224755048990202	0.00978281936977833	0.01227222015619189	0.01194795192444111	0.0141901353664229	0.01237931892998423	0.01093555340228203	0.0111944434181845	0.01616024079117099	0.01560564203981439	0.00839286606384573	0.01640453517733071	0.01291176957457374	0.01329112118878526	0.00978852596314907	0.01216617210682492	0.00853109973631146	0.00984522930235681	0.0139940313137236	0.00367340595374334	0.01039749363618562	0.0135095281306715	0.01056797126975776	0.01418352623338347	0.01694263631663374	0.01421429918883229	0.00900056253515844	0.01318848543771399	0.0103744939271255	0.01514015187025405	0.0079685054309159	0.00600762257487995	0.00605115980562941	0.01080295750740815	0.01411702965101023	0.00834157457969643	0.01260974963841186	0.0130756843800322	0.01487853584673791	0.01541369396230433	0.01436941103916127	0.01262673291666356	0.01092856799730989	0.01155465723429341	0.00993022317052073	0.01139824031390296	0.0058496395468589	0.01569763124675131	0.00845178339666307	0.0130207991170558	0.01733741272456264	0.01344392289112701	0.01746765900500082	0.01244901202521587	0.0108003705236603	0.00970873786407766	0.00836092250715448	0.00940355666780419	0.01236828506594171	0.01672903367818622	0.01325061920572966	0.01491262412357191	0.01845482676406432	0.00902746432415541	0.00989736070381231	0.00927896321006115	0.01865135112800595	0.01135518011189813	0.02082779554633305	0.01724212065184675	0.01529308569467221	0.01476913707129534	0.01597664710129006	0.01471544715447154	0.01321492007104795	0.01477113331234076	0.01807905976044443	0.00855749470907585	0.01443110049412611	0.0173738539991478	0.00827997350408478	0.00797894142400422	0.00787063773616038	0.01751844642614639	0.00391199574374863	0.01090217507768134	0.01680692340151111	0.01293800828849554	0.01692303929960138	0.01280623608017817	0.01173808830447346	0.01421207303560244	0.01119576018549188	0.00296887321983578	0.01057620354203043	0.0067840916163565	0.01723338209583615	0.0152350624319115	0.01728683110114538	0.0092228313447275	0.01757272607608266	0.0092969353592583	0.013859423849933	0.00979120831087086	0.01590917179770082	0.01314889980773339	0.01521123291045695	0.01346501208097773	0.01865921108612411	0.01646898476416089	0.01479686917629519	0.01753886317788062	0.01368980017802879	0.05401236074633132	0.01276872524931635	0.01397614173784146	0.01297465265349949	0.0143117906933679	0.01387503400743629	0.01231201454305073	0.02539324472625289	0.01323717796650377	0.01783616362277048	0.01971986493946669	0.01426807289233028	0.01943129428509545	0.01853602805026986	0.01024305555555555	0.00818337381320379	0.01534524597396867	0.01314849886677636	0.01618251528444613	0.01820719514626712	0.01167889279108913	0.01852858899552707	0.01373089100513415	0.02423806095512359	0.01702624059559074	0.02259185321771993	0.01289731251432125	0.01458485512539566	0.01820664542558033	0.01767174989124172	0.01313999887596245	0.01485356625718156	0.01146061475719356	0.00976564672383685	0.01110803254326087	0.01166916007693951	0.01578886209801586	0.01100584915945957	0.00774373090535103	0.01811043278941515	0.01055580366205188	0.01236518784814127	0.01660816552743395	0.01723890540125038	0.01781066314901015	0.01498208025694757	0.01222249297815854	0.01178483791811959	0.00833055184690698	0.00732767448740413	0.01471757508884093	0.0131800215594682	0.01038112312763865	0.0095545476518846	0.01873978360706779	0.00803460167502245	0.01773484247711052	0.01332956259426847	0.01376154769568016	0.02523026857402977	0.00785143715436608	0.01941244768913354	0.01236952661440512	0.01248646571897593	0.00877763328998699	0.01182153889030819	0.00902327813774898	0.01975248808088094	0.01319635300789599	0.01260005929439668	0.00980305180979418	0.01273703662363111	0.0164845160297225	0.01104556294715702	0.01276185889718276	0.0105386979066641	0.01200899670656277	0.01472289996514465	0.01705156255928366	0.01200511090479561	0.01652343370840208	0.01170338316286388	0.01557808871013425	0.01302482211721253	0.01206981145300343	0.01214808175546983	0.00873362445414847	0.01150426419887497	0.01210211713436	0.01762343842950624	0.01719367798424796	0.02002108109073801	0.01860980487541214	0.01035341123495742	0.01058217973720387	0.01639837688397396	0.01686292981629769	0.01192073485395809	0.00462898991294735	0.00543940795559667	0.00757443388314229	0.0196388035994572	0.0186333537031286	0.01778602363489956	0.01305729888336457	0.01745400102438832	0.009993611389979	0.01467259159889326	0.01576437769632489	0.00819767807278245	0.00935220766998666	0.01779233525826847	0.01053511705685618	0.01920086436707327	0.01274972392330087	0.01383980359888849	0.01666530225595565	0.01010942919366547	0.01808888925557104	0.01282790614227314	0.0187052380283668	0.02245651776835183	0.01983307164697132	0.01297707838155342	0.01161471979977318	0.01208201458648685	0.00704811203031843	0.00636691180099698	0.01367542702278643	0.01821016192754144	0.01188238058868456	0.01105233853006681	0.01314743245991974	0.01349134612165645	0.01264265179893719	0.01363311527678522	0.01077860807879059	0.02187776947538533	0.01509960207258869	0.01286173633440514	0.01521567075583696	0.00928604286705598	0.01399031161882727	0.01238008684237099	0.01515067003193284	0.01667745725727166	0.0145844235626038	0.00962835242501323	0.00821236481406512	0.01311556545409552	0.01091342470417979	0.01732385261797026	0.01087901011435125	0.0145987109151099	0.01569979252095211	0.0125947809428066	0.01149334491883565	0.00676112690462223	0.01375747297288448	0.01748438479578331	0.01710493363385925	0.01806318600864502	0.02031590354324244	0.00879670204823579	0.01010071838561784	0.01048742255728894	0.01226008968609865	0.01312818797558324	0.01011380996932696	0.01762601800066008	0.01287340325065858	0.01936826739832673	0.02957393483709273	0.01171968428605596	0.01827107673742526	0.0233242418949603	0.01436516998784485	0.01404834568618902	0.0303314432465419	0.00964931948215872	0.00555575214975759	0.01638422963859588	0.01221045070928353	0.01101175172137007	0.01457341212920993	0.01416350259165314	0.01701909459393465	0.01680937359170797	0.02380308053131272	0.01843890594872527	0.01821154303289623	0.01662823959991808	0.01975079748044756	0.01494474788644851	0.01599732542103723	0.01477414980179428	0.01862292841277977	0.0282859641990366	0.01571290604448668	0.01994081736024099	0.01337881268982761	0.01743745261561789	0.01565775234232565	0.00701404234086535	0.01267368028416171	0.01597237709267362	0.00882660229851929	0.01377620692425094	0.01159906558071993	0.01738775055265553	0.01128514653688394	0.00944683000757767	0.01726569511517586	0.01407961063792803	0.01232536025162753	0.01629764011360763	0.0091959084134941	0.00900640214128115	0.01001062480106517	0.00946331345605392	0.01012405167110928	0.01514293801302009	0.01124788931859033	0.01622873118843238	0.01244887070958563	0.00954901276975315	0.00802603036876355	0.0113118304080237	0.00850671312903556	0.01251860709143707	0.01623066226316704	0.01502633231869353	0.01841165606402627	0.01367125403097606	0.02324325209107426	0.02009665588903995	0.01176947419289466	0.01468318075749416	0.016699380945191	0.01699931786913107	0.01777650689256651	0.00732208967503085	0.01944429056433551	0.01816345335979586	0.01712409527091987	0.01473801777302967	0.01485139905744048	0.01170807084274337	0.00726949039388769	0.01238492929676378	0.01540630814927822	0.00752187561608104	0.00894086695578895	0.00701850332695287	0.01272995946477231	0.01518501658320868	0.01609014382874345	0.00840750917257605	0.01594579210429873	0.01186863317418282	0.01391042113534521	0.01510791366906474	0.01227288690091122	0.01282051282051282	0.0108666193456798	0.00583011583011583	0.01816736282513765	0.01316459132086994	0.01609795558170319	0.01791398513681317	0.01143623818042422	0.01063164477798624	0.01288070302154809	0.00887086554302369	0.01161148595637847	0.01077352183447952	0.0099491152122731	0.01424818912680092	0.02119856323649883	0.00789473684210526	0.0166358595194085	0.00867480881177947	0.01805340799866271	0.01504172705012243	0.0044612854793737	0.01694284778007067	0.00866946523088154	0.00861862962195918	0.01088455476753349	0.01882689859991514	0.01677821299694661	0.01115171608333647	0.01494867260134567	0.00577322526778805	0.00979338070306656	0.01061085798131129	0.00814279947152084	0.0154819220239781	0.02268999453253143	0	0.01593497243571687	0.01471691579615628	0.01367514218802275	0.01314495215952785	0.01322551662174303	0.01260203019862649	0.01311848898524629	0.01175630033775006	0.00710236915348584	0.01389777286736058	0.00971740208230044	0.01572880585997388	0.01202878315970357	0.01695208067894703	0.02069678595212225	0.01778596675941941	0.02557434784389205	0.01569858712715855	0.01250690316083552	0.01334581800952144	0.01789116824626958	0.01997816007590269	0.01797479690398516	0.01265822784810126	0.01293613141285919	0.01136129608018123	0.01756372373035818	0.01499180859942505	0.01117755944752954	0.01238730484497544	0.00766486524672388	0.00948824063793277	0.01743849311273954	0.01327342529459495	0.01577473675908033	0.01379260853964836	0.00750326559129985	0.01682167814589513	0.01095795605282888	0.01154124130454422	0.01533078880407124	0.01409291994101506	0.01617927846447592	0.01408126020555182	0.01380953342351254	0.01534721166995897	0.01889604047183751	0.01795186704643445	0.02970708399695312	0.011959239916302331	0.01537290715372907	0.01280670717637104	0.01053220244197968	0.01687898089171974	0.01197183098591549	0.00789939423588828	0.01001072577761887	0.008832265124277	0.02076404754330663	0.01050862589606911	0.01705165299056111	0.01411538988625462	0.01261972560186383	0.01211083634519054	0.00828795897904529	0.00879265688190121	0.00986577596338219	0.01616740088105726	0.01914554770807367	0.01108920650566781	0.0418412890793895	0.01036719951842686	0.01408315154625946	0.03105408624137698	0.01517666069790802	0.01544181435122072	0.0105415542541291	0.01622201367475533	0.01748762332157994	0.01557379345116383	0.01698643969994229	0.01831436699857752	0.01271057928258292	0.01389868990273985	0.01744503840131926	0.01415046759946395	0.01383489017924766	0.02215161143894689	0.0234640946668828	0.01424515252262965	0.01431191677935014	0.02399067029488532	0.02054970048371079	0.01059315566138535	0.01636602225261523	0.01894340600306325	0.017443295576095	0.02268319045292349	0.0208286951144094	0.01749571183533447	0.02349721832737799	0.0123559604337333	0.01636848115721355	0.01519064256418046	0.02005597014925373	0.01633780694742451	0.01787662610155266	0.01854017574541592	0.02206708832303495	0.04573482299716382	0.01892612973153243	0.01752681206362916	0.02634150398137175	0.0194107329935376	0.00424694427180443	0.01098831801485078	0.00509358148983524	0.01859252823631625	0.0155065120549529	0.01977606906785377	0.01601174784593337	0.01636532061618691	0.00990479161542291	0.01416041424495403	0.01725941422594142	0.01399491094147582	0.0164482967143721	0.01094718836861235	0.00756742340900756	0.01216605422584169	0.01693847994458787	0.01319630406986562	0.01428571428571428	0.00675773491380558	0.01589949946020218	0.01790965400738284	0.01082174907619215	0.01128839366449844	0.01040275532438321	0.02825076521936288	0.01081128721888449	0.01656623764358923	0.01651036525172754	0.01831069108092144	0.01198675656734092	0.01067557920695697	0.01391399793388429	0.010593314639248671	0.00876301752603505	0.01543123611703614	0.01693643900513225	0.01678262746266816	0.01848450673970248	0.01863923139349197	0.01399642644431209	0.01450166988925997	0.00702012093055033	0.01974007727432385	0.01294275799543564	0.01740111931524244	0.01308127026019105	0.01517552565952442	0.01895470670736737	0.01539978152559081	0.02689696433681034	0.02177307099055716	0.02186694743841955	0.02092741207132351	0.00856947763741891	0.0120682627726878	0.01022721790727965	0.008	0.0177575599797213	0.01617543635317435	0.01113871869441228	0.01403960714860731	0.01261717826851876	0.01678268716362112	0.02026094931294651	0.01746332788744979	0.0179136865879852	0.01904309753653004	0.00978559326984868	0.00943860801050558	0.01194982557708008	0.01580926208344029	0.01290197095435684	0.01798127722680508	0.01995463031738702	0.01418456567192548	0.02166785530330044	0.01401166902404526	0.02319148936170213	0.02280517343814268	0.01682004771854947	0.00894351714572672	0.03510264633374784	0.00971971066907775	0.01603143063583815	0.01884424653375164	0.01499571550985432	0.00967420685730544	0.01121816930488644	0.01819817678713905	0.01776715523943905	0.00623402094350856	0.01858065874488439	0.00767254782667477	0.01511821407265534	0.01156421180766889	0.01232757338094327	0.01471175151039731	0.01633836079652192	0.01684981684981685	0.02428563769902964	0.01167093050299173	0.0132750249003984	0.0143246274635475	0.01761511671769319	0.00915121483375959	0.01650411270408072	0.01209657428982202	0.01887729242736121	0.01091837995962259	0.01156760720771057	0.00770702668225789	0.01452705459887374	0.01499043874781027	0.01086489274814082	0.00951061650214192	0.02188668790691231	0.01233678023897313	0.01495070969853151	0.01455524840957285	0.01414290396591281	0.01625650942412158	0.01881553815601401	0.01178992497320471	0.01536090145636228	0.01538835625955259	0.01465257180520698	0.02770352369380315	0.0120911214953271	0.00509869320356498	0.01229213713816464	0.00827746047512623	0.01021364736132563	0.0058340025508999	0.01396907118926387	0.016940725873276	0.01083579601424566	0.01281016296585435	0.00504994695898161	0.01479460029836626	0.01519006962115243	0.0140660476621195	0.01506655986573597	0.01234905030645063	0.010264916582528	0.01327245247674393	0.01672377583729413	0.01288798477590393	0.01045344473815553	0.00758256011174299	0.01250135117987376	0.01572076788830715	0.01996082723659197	0.02216511403790555	0.01699326883073936	0.01534500863791877	0.03184784284172846	0.01712405354461518	0.01926580433594461	0.01859715341668632	0.0145174209050861	0.01346969042954699	0.01161235408560311	0.00847000847000847
Sorghum	Genus	Boeremia	749461	0.00315176430284343	0.00643307725938417	0.01203418405906633	0.01456503071537089	0.00597817964429831	0.00791517099472822	0.01027488753944242	0.01990221654026225	0.00757765009576151	0.00799738860780153	0.01215978720372393	0.00770340880816123	0.00941434677139886	0.01286610878661087	0.00854978857859764	0.00984848484848484	0.00980279861787221	0.0134745257321535	0.00947625840635826	0.01423260459438464	0.01431663059763609	0.01383990185554362	0.01098311836296955	0.01522839842867611	0.00909081906497262	0.00929318567948744	0.01034482758620689	0.01674239356996116	0.00489464078314252	0.01397523010939231	0.01584060246225758	0.01683728036669213	0.01350358462840094	0.01535778025494261	0.01417146299022888	0.01418398432194345	0.01172854485157324	0.00635187275256568	0.01162638271268818	0.01480769704585212	0.01496093005526967	0.03150387516992121	0.00805142569848452	0.01025628038897893	0.01930494293569634	0.01885100375081045	0.01816498900844614	0.01261346843994089	0.01295733911785972	0.0093475845688235	0.01733853489380147	0.01180640763462849	0.00562452691540556	0.01495117420968424	0.01627584919165357	0.01068791294209094	0.01029054261370341	0.02093803530727522	0.01432350995810979	0.01336828309305373	0.01318400907286646	0.04514892758690244	0.01312700957509942	0.01866033070094469	0.01172566025329931	0.01561266332170236	0.01585363467371098	0.0111731843575419	0.02910934105720492	0.01314147883223821	0.01635962213616128	0.00930857940735377	0.01670899612351289	0.01181696829113508	0.01332554061952074	0.01606511727535611	0.00907133146452676	0.01354712921877101	0.01546355146823847	0.0147666863555818	0.01276232267573316	0.01710470438352286	0.01197432202279575	0.0175547722717534	0.0146748738046048	0.01001767825574543	0.01341565110529164	0.0117619618819139	0.01614071654614084	0.01733443102817417	0.01132889391464589	0.01182880919358034	0.01904665314401622	0.02021124750214102	0.01565003655823649	0.0102051203746119	0.01618804926655559	0.01199533131731126	0.01290214360099806	0.01131528288207205	0.00907702378354789	0.01981777381242058	0.01682677436744938	0.01339382155973212	0.01569216789571174	0.01178158378288083	0.01680292429840421	0.01328185139477767	0.0115448797266463	0.01259956553222302	0.01363274309172232	0.00412306053402511	0.01573512230053141	0.01192890691716481	0.00594861409948107	0.01218405083854938	0.01349847956686197	0.01202397135690899	0.00977466817573824	0.01618862870075285	0.01096486766889761	0.01286240700827365	0.00858566708195655	0.01698479192814879	0.01755807986564657	0.01676514677906171	0.00730616065620587	0.00994699299784045	0.0065303316721086	0.01181000452986475	0.01259815456203897	0.01194761047790441	0.01013985657305491	0.013919141475854	0.01270799975678469	0.01450132254551112	0.01089241749425986	0.01038185449583737	0.00905161266486865	0.01427905976780851	0.01401275845882742	0.00719388519758205	0.01538131467331209	0.01175302102300943	0.01246399132939733	0.00947445561139028	0.0115727002967359	0.00767798976268031	0.01223729268783992	0.01472917742401302	0.00374404837593071	0.01170941844527119	0.01336206896551724	0.00928700505524166	0.01393792404752402	0.01458286380930917	0.01428975664968873	0.00984436527282955	0.01538656634399966	0.01104925775978407	0.0182338051935877	0.0071147369918892	0.00671820158911306	0.00687631796094251	0.01179550619983313	0.01287501093326336	0.00698714365567356	0.01309865754038583	0.01249597423510467	0.01432991726831837	0.01477478436801192	0.01748381128584644	0.01232130751867937	0.01088053033578325	0.01003874010442984	0.01073755838763623	0.01139824031390296	0.00630278063851699	0.01499962872206133	0.00704445591155728	0.01363833449394946	0.01816898093669098	0.01070956569293168	0.01519028948418754	0.01202521587116597	0.0108003705236603	0.00847896440129449	0.0075753324729252	0.01019982557919083	0.01102024309690175	0.01538386284148996	0.01251447369430024	0.01530412499555112	0.01269213209557145	0.00947883754036318	0.00901759530791788	0.01058261919825156	0.01791587472109743	0.00967395198853457	0.02017612306320365	0.01588052342663857	0.0134879168096818	0.01640592288074302	0.01490944474088954	0.01567750677506775	0.0130728241563055	0.01203732860046374	0.01529601918157199	0.00975370364690366	0.01276219771589384	0.01557324096600827	0.00688157797895046	0.00781499057282605	0.0082501443775266	0.01758182065094382	0.00424060338622351	0.01087538840672881	0.01454583091168204	0.01202423121784982	0.01513780538504805	0.01206384558277654	0.01120046593938307	0.01469383822324998	0.01046704206690957	0.01164354965904346	0.00964496549430448	0.00674259870127175	0.01700146287508474	0.01451437190982988	0.01668080722380462	0.01244759754917768	0.01682681760343995	0.00782899819727015	0.01522722197409557	0.0088295717803389	0.01356016656582553	0.01561632129886776	0.01401034610173666	0.01278472401416875	0.01705869243704289	0.01453813827456961	0.01218784942228848	0.01991218701791859	0.01860093925534853	0.05642397555188877	0.01111686189589493	0.01457612762052657	0.01177886961897634	0.01386206714108092	0.01303618391221547	0.01008097835068583	0.02362516766248018	0.01155287754424254	0.01532628431058421	0.0183204734821738	0.02070956544956945	0.01970976824777994	0.01773496697264573	0.00982638888888889	0.00934257010377566	0.01454224575336421	0.0121084169021081	0.01431729473938724	0.01459537983877859	0.01190748321938446	0.01618679482845622	0.01243397026551878	0.02479380596920667	0.01575484310692846	0.02283567760320629	0.01073684899669383	0.01412223033844655	0.01465634956759217	0.0159198598487966	0.01400550778395998	0.01279835583165958	0.0116871837474511	0.01064433247689278	0.01141029193219314	0.01111348578756144	0.01514975452459111	0.01043124659290144	0.01075350131582927	0.01495585865692304	0.01165198327311112	0.00865168095445028	0.01520413818584888	0.01468689146253971	0.01462152340808353	0.01343491118466148	0.01164535532441548	0.013044039777863871	0.01040275923453493	0.00582572878501695	0.01401171564411702	0.01210204814947898	0.01035220635012434	0.00655453343380774	0.01860356503463843	0.00880980670588576	0.01922476149280273	0.02386877828054298	0.01202178186816054	0.02257648984493796	0.00720284017204888	0.01940409465656506	0.01216163541080168	0.01107191505710593	0.0079242522756827	0.01200733910862345	0.00871130309575234	0.01752082323636486	0.01352353531387689	0.01286688407945449	0.01145167967825881	0.01096352519502424	0.01486125299114202	0.01016693862181498	0.01234907639916067	0.01123487612828884	0.01180817736364366	0.01380271871732311	0.01533470766039788	0.01251068601946923	0.0179570077129268	0.01379054113121776	0.01384629079638426	0.01200369344413665	0.00993902011635242	0.01253221082283647	0.00891277572500279	0.00783886771910724	0.01213156267483289	0.01513236168947055	0.01696047150110773	0.01855612393775718	0.01929084914328955	0.01079735536141808	0.01892643626714409	0.01856104521537501	0.01465850211964201	0.00835999587160697	0.00414536410114688	0.00429232192414431	0.00905961699748392	0.01850693814761776	0.01797217018463048	0.01531589370824174	0.01472002608199527	0.01560222213466766	0.01308143956679139	0.01379223610295967	0.01495345291770735	0.00977795336392123	0.01792016312446082	0.01760973271552806	0.01061872909698996	0.01686828499878827	0.01087096820456924	0.01647017562791701	0.01691089618393815	0.01162853225069233	0.0162078097799632	0.01126446503402406	0.01867715208538126	0.02102571387981247	0.01867614246756466	0.01054558369532552	0.01182980720347268	0.00902710884821797	0.01350695567777418	0.00690982676077192	0.01703812002995399	0.01718617464332383	0.01302802420539333	0.0116369710467706	0.01523696813920375	0.01364757345474428	0.01589859743880129	0.0150623934912869	0.01167395571472846	0.01937546700957478	0.01589305249996994	0.012136074167678	0.01460229521171349	0.00837381195568273	0.01465909912515364	0.01227910734120973	0.01419547362402911	0.0140937102846318	0.01477782075493162	0.00986735408095327	0.01145104389566826	0.01119772333580796	0.02133310632501915	0.01592329239388062	0.01049668068541239	0.0135693146326342	0.01550374932610151	0.01298362583637217	0.01304685545769316	0.0095588345892935	0.01384914580564049	0.01774754065371011	0.01302278988229401	0.01577893096864128	0.01988900686318508	0.0079527380140877	0.01087325367315259	0.01037545719190863	0.01192825112107623	0.0148934786446284	0.0113336254574308	0.01730489621522295	0.01196215849031595	0.01716517766634679	0.0296157059314954	0.01253288686917005	0.01537491086610718	0.0217657096024399	0.0134811595270544	0.01480404979896333	0.0270042971928397	0.00887427374061987	0.00544959128065395	0.01409303129863392	0.01108024463152113	0.01443567907892591	0.01222101095874691	0.01317095457911237	0.01799580016603995	0.0147589004055881	0.02453600342782401	0.01506819967149896	0.01993858334182299	0.01549854990123473	0.02219181631232087	0.01509326028723398	0.01381587195453215	0.01363968287085332	0.01825388689560909	0.0305897426420766	0.01801235570953352	0.02148703047106182	0.01217614643990405	0.01551680566085418	0.01437081379364135	0.0080119751942405	0.01266520290604521	0.01486115490206633	0.01365421335158698	0.01269178247248775	0.00990340125010147	0.01922683955341717	0.01377170424840074	0.00790603687799949	0.01786401128253344	0.01599165652702937	0.01127691219857118	0.01460988267483531	0.00884026554667389	0.00886172098238507	0.00915137576977505	0.00829660357791029	0.00891941767480008	0.01399053819093445	0.01043085135355956	0.01380425048598824	0.01058154010314778	0.00908022371191279	0.01342190889370932	0.01037155231365397	0.01019780670287998	0.01090802606212938	0.01786024682774205	0.0176837222785911	0.01677816540119023	0.01281736839714766	0.01959307940353231	0.01925691500908291	0.01056914371229481	0.0143241787829833	0.01416276611807338	0.01738084869412404	0.01553657170771228	0.00937885643767996	0.01837592295091048	0.01796852849447122	0.01599337287838385	0.01160588549507114	0.01570352851155592	0.01248068465470105	0.00801127512795786	0.01077156685963746	0.01629624492909399	0.00831045935002502	0.01368877561506998	0.01306474645276942	0.01282485799113376	0.0143883722442609	0.01635494480990076	0.01130324618700538	0.01648381638556847	0.0088531498269963	0.01310340433665342	0.01506294964028777	0.01108995804299207	0.01239878542510121	0.01333161257017487	0.00619691119691119	0.0172773875071198	0.02086655583076035	0.01731872334166789	0.01633815956179442	0.01219226509924184	0.00821942285356919	0.01152642349825448	0.01026485869978456	0.01067001412207751	0.01327527838695254	0.01321485532011847	0.0146461832364881	0.01816119478227991	0.02231121281464531	0.01731487419367007	0.00844652436936422	0.01575494170253667	0.01229323871870471	0.00484735826124258	0.01671257384265204	0.00742227900468455	0.00925586656258463	0.01132781717888101	0.01707679253288078	0.01498935940536039	0.01182986098029612	0.01508699475363836	0.00578340732293406	0.00874158563949139	0.01126985352794295	0.0089456106870229	0.01519871613329557	0.02214324767632586	0.00735654732712113	0.01331938352581385	0.01263923356611069	0.02952492472398795	0.01153536618081015	0.0132973944294699	0.01241704626910537	0.01275102430778841	0.00993764614185502	0.00812911547077591	0.01362640770677056	0.01100644521566683	0.01237862699449208	0.01256578240790463	0.0174055758308679	0.02043391398829343	0.01677070015793036	0.02541054097219378	0.01721170395869191	0.01246358921049497	0.01176643126283251	0.01885625201059117	0.01714971088952937	0.01795153608625111	0.01456700823789431	0.01295037825362225	0.01122399945081348	0.01748087597691309	0.01390992550462118	0.01128435141677346	0.01401817782012753	0.00708205291229557	0.00874802328320043	0.01704817305028833	0.01241355923992685	0.01597192096856883	0.01270182992465016	0.00899176767216501	0.01417726610024634	0.01118864986446738	0.00919233896467612	0.01649703138252756	0.01308494950814776	0.01785893736451469	0.01369705119585054	0.01602027013385556	0.01327052626247277	0.01527711688246637	0.01638401839609083	0.02925005193546153	0.01588894748481703	0.01516996448503297	0.01319129297746327	0.00892441047627924	0.01477707006369426	0.01502347417840375	0.01080591087641548	0.00983196281730425	0.00922307331561669	0.01940484108852193	0.01149594307171178	0.01427690556372432	0.01384130464574482	0.01274915868495987	0.01113858770316826	0.01304750663163639	0.0094969782341982	0.00903074163419311	0.01299559471365638	0.02137861791995568	0.00940528996221455	0.04311797609361009	0.00979867567386796	0.01263954831258822	0.02772846774374761	0.01349521771411101	0.01447515181559053	0.0127393564519313	0.01322228180721276	0.01706022723225415	0.01408924119772555	0.0165536641661858	0.01555832147937411	0.01180071135129173	0.01221121099622618	0.01516597337385004	0.01623989509632981	0.01317849028023226	0.02154637615372976	0.02265359053331172	0.01577401897735821	0.01574444727082859	0.02576775698339534	0.01979690553224205	0.01013523826968281	0.01499833659852881	0.01821950271654233	0.01648336578810235	0.02151349590606908	0.01852813852813853	0.0185934819897084	0.02365552489936225	0.01595907406777932	0.01557543458951909	0.01394500987391766	0.01781716417910447	0.01635183081604891	0.01541474332074416	0.0156218147484523	0.0197886857566423	0.04653859844526863	0.01867600466900116	0.01810264161808104	0.02166365205097819	0.02092921968617941	0.0039361922519163	0.01816146679068594	0.00482471208567971	0.01601092217947126	0.01380623661033087	0.01958721165520032	0.01284478335485925	0.0151302020791162	0.01080468182881688	0.01151854591567156	0.01800657501494321	0.01475031806615776	0.01578310824430558	0.01150310027795595	0.00825082508250825	0.01087496275697686	0.02380202758012719	0.01020482014909169	0.01294481691593604	0.00601073593875766	0.01452546864265384	0.01847275229931802	0.01244941052261129	0.01105504185748038	0.00927813312715259	0.02546196576351887	0.01869941389896734	0.01572882343303417	0.01722606120434353	0.02095621573504821	0.01350926798617656	0.01180046293291799	0.0153021694214876	0.00774469221524903	0.008001016002032	0.0138572206122479	0.01542637189103829	0.01722454600577577	0.01809784651737285	0.01803712139061232	0.02936271590232281	0.0150582996425851	0.01181976565435725	0.01594661046715841	0.0121299277831619	0.01758923952405587	0.01253621733268309	0.01332393637872507	0.01816063031103044	0.0151067060986332	0.02465988606508337	0.02383281291147812	0.0192624199939043	0.02007586509431528	0.01174462273813588	0.01112902939977671	0.01099908340971585	0.00725581395348837	0.01541454859350807	0.01464100760820919	0.01144930400655052	0.01339558847206569	0.01234146469553344	0.01703245351123142	0.01926678329492821	0.01664425532287665	0.02048227452890768	0.01229097431028116	0.0141087807442893	0.01140840446487196	0.01061382023305871	0.01458619596237184	0.01643542531120332	0.0217814440633979	0.02009515588300242	0.01515871507318	0.02157375490312611	0.01535242809995285	0.02379432624113475	0.02213107262008135	0.01489352242920019	0.0079391649528911	0.019351179178393	0.00911693791440626	0.01612174855491329	0.01685052120230746	0.01532529167490607	0.00897867564534231	0.01245698554714384	0.01575364557692634	0.01799752354076079	0.00542850138339228	0.01689629307962575	0.00780774690732103	0.01503971867248579	0.01089895115288256	0.01200875682798784	0.01309469743886159	0.01442756695829531	0.01430860805860805	0.02503618720849193	0.01084635389136731	0.01263695219123505	0.01350745072904983	0.01538690972252682	0.00989050511508951	0.01462097390253868	0.01162560111050518	0.02001510183394188	0.01133039429772156	0.010633468361503	0.00699833457354452	0.01360891210315841	0.02372260333507174	0.01006963848170915	0.01038368411249767	0.02216373458927829	0.01211499542568822	0.01589152043195484	0.01333876098152075	0.01358570960340871	0.01702680799505725	0.01987806266364774	0.01205787781350482	0.01495340349385209	0.01392941503404196	0.01997617055796385	0.02721749696233293	0.01282126168224299	0.00452457761495981	0.01175323342229521	0.00732555252048671	0.00956190238110118	0.00470026926165619	0.01253052185270012	0.01531110169959673	0.00964234295673259	0.01079637695944927	0.00461898868458274	0.01331732343630608	0.01670132654774667	0.01349380687796503	0.01579128046687264	0.01350203289034528	0.00951968844655993	0.01429422909083168	0.01744224604841384	0.01231051906293063	0.01086012163336229	0.00783198643120822	0.01253424947245238	0.01781500872600349	0.01975920271905063	0.01919647307730651	0.01658790523025719	0.01496561769587751	0.03278983335331495	0.01661288776716399	0.02070049189287666	0.0195014547456161	0.01511814177012414	0.01415590308906376	0.01317572262367982	0.00873950873950873
Sorghum	Genus	Didymella	55170	0.00212401507365536	0.00543376428705265	0.02363234695657229	0.01165037320827003	0.00438399840581876	0.00618795151770024	0.01311257608687803	0.01432199436794914	0.00657839953368307	0.00685490452097274	0.01465349356386263	0.00628016919631749	0.00931808555696738	0.00945606694560669	0.00729520003717299	0.0119047619047619	0.01091002806253937	0.01062166561900617	0.0079733034440595	0.01276217955831761	0.01767937406359247	0.01485585032970403	0.00952763973073645	0.01399976859886613	0.00849664788425545	0.00929318567948744	0.01131985731272294	0.01580517942027681	0.00530944084951053	0.01286684979037154	0.01571076145846858	0.01686783804430863	0.01528476644253462	0.01633388588227819	0.01266564047650917	0.01509595048217785	0.02030251557065437	0.00816294390928895	0.01379435520464652	0.01344026412398058	0.0173432437583381	0.03358480598380353	0.00699561876032464	0.0133458265802269	0.01901813794331151	0.01817234337791081	0.016996413282425082	0.01002744352966012	0.01550253073029645	0.00662759069838715	0.01687410985200322	0.01202453987730061	0.00464658854209831	0.01559482869595601	0.01006737516921592	0.01208352471469455	0.00863839127664094	0.01935246400611577	0.0163959726611303	0.0109217999126256	0.01181362820149324	0.03637463860687151	0.01589059053827825	0.01503652296787574	0.01153779920785259	0.01907648422178641	0.01032384306819293	0.01295728960173004	0.01518568325230164	0.01501289195708226	0.01424228166057403	0.01088586647359983	0.01460366261195027	0.01267041600105039	0.0124780829924021	0.01469958230695084	0.01049098280778161	0.03654027161489848	0.01560558179171253	0.01390926585751576	0.01282931649555328	0.0171990751663285	0.01391327132189178	0.01626465777409173	0.0162935826712956	0.00589275191514437	0.01679516626922007	0.01109556177528988	0.02135149905316269	0.01555067691181851	0.00768522008627549	0.01113532791757479	0.01993914807302231	0.01769911504424778	0.01250758388948523	0.0104087137985443	0.01675977653631285	0.01284948803650061	0.01304891771563563	0.0133203330083252	0.00929522147065241	0.01103090274961473	0.01344197679248451	0.01607713385862582	0.01401460874427707	0.01101514213562086	0.01895487776118229	0.01192556298187949	0.01379255542563939	0.00863142650253439	0.01142699589485938	0.002268669671832	0.00932800663324916	0.01270281810418445	0.00732276203735512	0.00998614362845812	0.01802269524586516	0.01282812230753029	0.00833419076036629	0.01572675626991825	0.00691661411396138	0.0179795592018355	0.0056605817669682	0.01514287111444359	0.01734815264041798	0.01288644201101095	0.00725063066207617	0.01181205418493554	0.00687403333906169	0.00980392156862745	0.01413161303968484	0.01044791041791641	0.00849748543798263	0.01158157573181745	0.01227223899957437	0.0136299984440641	0.01271819414091676	0.00860210801083668	0.00890383123360549	0.01578400458649849	0.01861442213723423	0.00804316331118549	0.01283976696978198	0.00835954312199967	0.0114086877156955	0.00774706867671691	0.00749258160237388	0.00597176981541802	0.01289196266702477	0.01354769260390502	0.0033625792961189	0.00888975915410221	0.01400862068965517	0.00910400988173936	0.01254106161544837	0.01911680873911256	0.01246934540652707	0.00828176761047565	0.0156401910639557	0.00813933873144399	0.01603074903909252	0.005928947493241	0.00502788484313429	0.00554689648849362	0.0117811214361748	0.01273506516224962	0.01031947370684095	0.01063374686793375	0.00924315619967793	0.01303517742324826	0.01723724842934725	0.01455442491520197	0.01221701591936769	0.01011192775135706	0.00882600640053899	0.00785421832650942	0.01214448202400009	0.00807415036045314	0.01614316477314917	0.00849869431283326	0.01499165670288664	0.01256766297952459	0.01601877591942761	0.01732679078721855	0.01043598029347883	0.00916454798084313	0.00912621359223301	0.01015655687110712	0.00678724453039093	0.01054842840773776	0.01694915254237288	0.01377205560965884	0.01195857208954692	0.02066656521077461	0.01076351515572376	0.00811339198435972	0.00920227756369701	0.0168167920006611	0.01028029655761651	0.01867556142441885	0.01529288672944346	0.01953904631148062	0.01191427810132846	0.01183339087855864	0.01273712737127371	0.01222024866785079	0.01358314487733661	0.01951339605878638	0.01288225009968407	0.01200955528649497	0.0156832020672687	0.00758077574151762	0.00726848773556549	0.0066276159832797	0.01632338961568059	0.00848120677244703	0.01660773599057109	0.01663972994275614	0.01156734268252697	0.01301019784304614	0.0141672853254145	0.01052843798302009	0.01507925037336802	0.01171248757866843	0	0.01190654361021036	0.00582975456940727	0.01544938809005601	0.01518478169781278	0.01633234349433367	0.00854563044179297	0.01680487911895046	0.01061035281998454	0.01210082626172398	0.01142307636268267	0.01626508168131829	0.01064943388164922	0.01628895184135977	0.01369959417298083	0.02011791162705889	0.01638785676039655	0.00857249347745061	0.01680313278746885	0.01390466251266153	0.03860536413430839	0.01076586572115832	0.02107009246841251	0.01222627143461425	0.0128568027300865	0.01364831776548471	0.00743678730788299	0.02249725643214242	0.01209849599089054	0.01481006799814874	0.01656160532025523	0.01208197049596155	0.01964788514496117	0.01730817213620664	0.00944444444444444	0.01123316405387502	0.01501875137877785	0.01376944332329473	0.01600980967842216	0.02229185062807987	0.01118015003844475	0.01688247426720949	0.01241750143073002	0.0181880186427191	0.01673132880698351	0.01770774599594642	0.01063864610952895	0.01872412953494034	0.01587619481110605	0.0199292189392247	0.01278030686224919	0.0125881638563221	0.01242353296578808	0.01112260446906247	0.01265711191153875	0.01250267151100662	0.01618104174534468	0.01446819795795087	0.0067152666444841	0.01796291673285977	0.01347894929154317	0.00884920791688065	0.01384629595418437	0.01744388644050425	0.01674930127009638	0.01510937897808503	0.01367174975311333	0.01372207154849541	0.00742656875834445	0.00716837721593883	0.01524088467717072	0.01671577434423284	0.00977387079983806	0.00742183612244607	0.0172802989024675	0.00689715130263424	0.0169418210655324	0.01114253393665158	0.02052923676473147	0.02347722496101657	0.00962654468491841	0.02297919259587193	0.01340898263242236	0.01517585833537075	0.00922464239271781	0.00998676173444503	0.00825533957283417	0.01726158944129481	0.01446145792435545	0.01139934776163652	0.01378045895434114	0.02017834331708648	0.0153230433383244	0.01716455378436048	0.01344982972721956	0.01574803149606299	0.01068358904329665	0.01257581038689438	0.01852812100823331	0.01362295127175122	0.01763594686816345	0.01489422152286039	0.01359542287429898	0.01663136168594861	0.01037358940211677	0.01298036140143088	0.00855447318329414	0.01030665940845581	0.01171932510821236	0.01342207019631172	0.01638805558794534	0.03250299244296493	0.01626939084373817	0.0101314391717271	0.01694427571213913	0.01446981182555961	0.01614696184644371	0.00835999587160697	0.0070471189719497	0.00662349676225716	0.00687552418227565	0.01843189734418089	0.01950491379569429	0.01828657859801083	0.01356263754177194	0.01843898979551633	0.01317270542423412	0.01519661272742517	0.01623471406792306	0.01118763075431208	0.02615481138734217	0.01620597566821118	0.00836120401337792	0.01892822522013087	0.01243420769572762	0.0138937599482019	0.01335563170266761	0.01043207055091011	0.02032885889428828	0.01282790614227314	0.01669709310490099	0.02126925496722342	0.01718866209404181	0.01174767095593257	0.01362872003441398	0.01001788908765653	0.00577714100845773	0.00513301416514486	0.01588275148878508	0.01643728842053782	0.01154456259914223	0.01447661469933184	0.01087298211875219	0.01649314273598696	0.01027964108371809	0.011544170194052	0.01339577809153207	0.01914956470363355	0.01136076748295884	0.00786968108398914	0.01474079936683814	0.00833482772870096	0.01588822210975345	0.00967383621124911	0.01688675693388925	0.01582020478143059	0.01420900548337921	0.00935520767536746	0.01000520501995257	0.01020786933927245	0.01523793308929939	0.01874595992243051	0.01557123492405547	0.01576847941792319	0.01324925258531963	0.01441571312730876	0.01175665178982845	0.00679873050253448	0.01464800906251432	0.01709739088706743	0.01642875031304783	0.01911745756556983	0.01982333045086857	0.02402051481806083	0.00950868199703981	0.0074643576920206	0.01374887892376681	0.01478198660237292	0.00999538128116154	0.01702837467776321	0.01000712427721722	0.01953045805344182	0.0206766917293233	0.00932791198277924	0.01762931270912182	0.01979067299036666	0.01317421145039105	0.01350094463014096	0.02272744609438567	0.00950815043637843	0.00463569128419264	0.01102369012623205	0.01024579341522926	0.01345741411962424	0.01371277755465029	0.01310793565768122	0.02063290521072422	0.01392519152771518	0.02511106600816363	0.01991001928158252	0.01981245118442947	0.01715014302796477	0.01742312612335444	0.01719993619467225	0.01537882903589786	0.01284425203421656	0.01875961045617632	0.02369072698377499	0.01336746738613891	0.01407587107781717	0.01413982184232162	0.02221379833206975	0.01245015550507463	0.0059875971202509	0.01045260721763972	0.01719126094880687	0.00879057535036207	0.01321391276407743	0.01265434604179632	0.01762924708810908	0.01207149384736361	0.00606213690325839	0.0408137099876063	0.0134712324004867	0.01139882476288006	0.01560618001754672	0.00779027232082373	0.00799363402900857	0.01043651345135679	0.01110534958084867	0.01030346524502768	0.01352553475395253	0.0111389509232529	0.01640346853635629	0.00906989151698381	0.00753861431424974	0.00848698481561822	0.0116822429906542	0.00866044890847596	0.01327509212035432	0.01664349035285937	0.01662076629463207	0.01760722347629796	0.01372575736930553	0.01931481511793495	0.01542381208084362	0.01069385337261687	0.01249326871297792	0.01283406311339272	0.01608981004389531	0.01782416508798894	0.00674619498148909	0.01732338300583249	0.01706478593705699	0.01791015896626577	0.01017335987957072	0.013634071265847	0.01066801378818495	0.00541502855871226	0.01210021827844737	0.01718618170890977	0.00771902154956703	0.01235278400098658	0.00926685504208063	0.01310955357021813	0.01476230734213435	0.01696816813468614	0.00616989420688066	0.01552472962330502	0.01163667291670693	0.01320959075753392	0.01461330935251798	0.01617285547936343	0.01006522717049032	0.01290572368845583	0.00901544401544401	0.01713499145623694	0.0086180572048994	0.01620091189880864	0.01859474178522128	0.01639833035181872	0.01125703564727955	0.00987119296978452	0.0083639589405652	0.00839479052251686	0.0188749547554666	0.00926558821295663	0.01595956379845578	0.01807297246203289	0.00715102974828375	0.01222226413670828	0.00730510215728798	0.01909816540599273	0.01759032532107341	0.00712089797669264	0.01551692070605531	0.00778730911966903	0.00998868904430389	0.00856973995271867	0.01484938481120067	0.01946149338432594	0.0122066081452737	0.01540315967316451	0.01306357675233169	0.00811050860134629	0.01206270754498415	0.0100420214327657	0.01389057463823818	0.01960478012965711	0.00557871505640019	0.01645809021769747	0.01298551393778496	0.01359150217464034	0.01391993800113267	0.01135669362084456	0.01313385899599972	0.01414739008212835	0.01289295921018446	0.00877401398411513	0.01157178577658894	0.01034539745496612	0.01300323661348021	0.01020298571581999	0.01304338436953376	0.02274718726998703	0.01474016695495224	0.0238953274089848	0.01358022356301185	0.01371427952657852	0.01529748877507276	0.01519388285367845	0.01845652601994235	0.01577664962811767	0.01283044863515026	0.01468849282671567	0.00930184663966499	0.01640385518212698	0.0154245618373466	0.01676633917129431	0.01343179652569083	0.01022570732224223	0.00989199555869587	0.01478179849412001	0.01544731201026995	0.01401322448764969	0.01363473268747757	0.01000435412173314	0.01874214468855261	0.01026587461791337	0.01066040292709368	0.01444020356234096	0.01513822261213671	0.01805992219016036	0.01315915858226875	0.0129817689931558	0.0189434229853619	0.01657942848556187	0.01894483785831874	0.02438889273596011	0.0143408808669173	0.01775748351090816	0.01026844088916237	0.01563519433311585	0.0170488322717622	0.01474178403755868	0.00772672988100548	0.00804433321415802	0.00851961857120525	0.01762630498279302	0.00886484783236614	0.01138357918702272	0.01982549906354209	0.01236085943567175	0.018874305159258552	0.00922717638248994	0.00881537692552369	0.00630914826498422	0.01854625550660793	0.01774338734247334	0.00944636109742073	0.0355293484810829	0.01140391947026954	0.00997690234826126	0.02509943149900007	0.01701096213477748	0.01256661296319246	0.00969928275317496	0.01602091433167985	0.01604516152010542	0.01630206436794487	0.01662579342181188	0.02000355618776671	0.01295872508202597	0.01261006964685668	0.01442481401532347	0.01419369713388186	0.01570310527644534	0.01528219095173248	0.02276165775112119	0.0149003810032276	0.01451273881086581	0.03037707558171822	0.02498638562321812	0.01053210000915834	0.0148874431671164	0.01773944053706003	0.01782726749129206	0.01847821258828232	0.01593073593073593	0.01775643224699828	0.02569089511058844	0.01283184336653183	0.01973099860423804	0.01315509646058028	0.01375932835820895	0.01750178804324961	0.02078612393341726	0.01586858792098966	0.02032335089222244	0.0383113826085958	0.02026013006503251	0.01252429280932843	0.02002120626208445	0.01837486610243311	0.01015123264967889	0.01128785609559994	0.00506370711159574	0.0177733647759712	0.01690073791954296	0.01880480237420747	0.01334017444843509	0.01293443579099049	0.00962282601522614	0.01468878791081052	0.01244022713687985	0.01526717557251908	0.01406974400322515	0.0131066923241394	0.00936760342700936	0.01216605422584169	0.0133807694729551	0.01413717401268968	0.01536874677668901	0.00538534144801987	0.01300422023751104	0.0155008446474379	0.00994193207812775	0.01318437709652014	0.0100864553314121	0.02813739938782451	0.01347004127678951	0.01467295334146474	0.01596742349457058	0.01740389174978994	0.01251842722153749	0.0113569991563372	0.01740056818181818	0.00823429919437397	0.00495300990601981	0.01609320525456391	0.0185254638768259	0.0155699207629775	0.01723860157886257	0.01806330008638969	0.01066110780226325	0.01151344700298822	0.01556041403340962	0.02163681067790656	0.01200487698127364	0.01274514414711	0.01365501018388364	0.01347823548545835	0.01675810576685092	0.01353475608131511	0.02070598028249616	0.01868816071630111	0.02386190462996314	0.01881144685572729	0.00757937862751792	0.01213914831026599	0.00921414443533214	0.00520930232558139	0.01544195223545209	0.01240329902180167	0.01312928819493463	0.01452262115601352	0.01167187458971194	0.01810403171226916	0.0189199811956195	0.01565436013788451	0.01724939660326387	0.04781874769214538	0.00864637494888122	0.00968483256730137	0.01042826393527796	0.01778730729158802	0.0133558091286307	0.01449006704359378	0.02595707947724489	0.01406576696445542	0.01846844169737311	0.01364332861857614	0.0200354609929078	0.02072574379598738	0.01542702174009691	0.01064135061456788	0.02052926674956912	0.00768535262206148	0.01436054913294797	0.01854063353911547	0.01407290224770944	0.01351543605064731	0.01316242257398486	0.01627989882356935	0.01696086618481297	0.00423773333800301	0.01839643125024673	0.00675995403231258	0.01339131526892524	0.01084233322481563	0.01196624795426045	0.01356261095743363	0.01707906177875583	0.01576236263736263	0.02251648528386854	0.01085692538638814	0.01137636952191235	0.01451690434225284	0.01730808032072145	0.01290760869565217	0.01554477784291779	0.01940905260026771	0.01665339222358989	0.01100078282724238	0.01243190389719234	0.00722865950887636	0.01464947359830245	0.01805271392466	0.01126251988135666	0.01208325572732352	0.01737082698434686	0.00961991627623298	0.01687323597987483	0.02057615116631324	0.01450344149459193	0.01693854461713754	0.01861315253551235	0.01371918542336548	0.0151128592183126	0.01516256773655689	0.01346109970339949	0.02682260024301336	0.01388726635514018	0.00444256110230193	0.01111168137959351	0.01349226057445575	0.00947262224682386	0.02300533799423685	0.01529405084136207	0.01565175760030935	0.00861938319314995	0.01371503597313769	0.00954185820367751	0.0166284612305789	0.01299422622353685	0.01166632824469754	0.0138841209901972	0.01398749924145882	0.00976008461945285	0.01331502650233092	0.01620426660771526	0.01578187545114508	0.01334639628814906	0.00653496956998902	0.0119655789864506	0.0139197207678883	0.01802139140119438	0.01855400600374403	0.01770798886316845	0.01394261712001626	0.03122270368403925	0.01642120060061978	0.01966432865731462	0.01667059841157505	0.01281537845414497	0.01187590618808867	0.01182080322401334	0.00619850619850619
Sorghum	Genus	Ascochyta	5453	0.00239808153477218	0.00443445131472112	0.01092959711644671	0.01204670057467468	0.00508145269765356	0.00705907090611435	0.01187063606102835	0.01694798127256707	0.0073278374552419	0.00794298460366683	0.01135230133472664	0.00721572530480219	0.00758538369720072	0.00937238493723849	0.00655174016077319	0.01130952380952381	0.00944963060534906	0.01405476846703093	0.00720908905644997	0.01428809233159471	0.01438321957715998	0.01429995399478607	0.01064797525686325	0.01519534112383817	0.00899179053485309	0.00966163797514993	0.01105826397146254	0.01850435617136773	0.00481168076986892	0.00958989928196231	0.01824856289616261	0.01431321619556913	0.01461682326223449	0.01660534721059045	0.01452282157676348	0.01468847624037099	0.01156677181913774	0.00682432609779784	0.01212047876899496	0.01260255746914036	0.01538974652182199	0.02372776528646622	0.00833872010342598	0.01200364667747163	0.01904780742528235	0.02172319140040356	0.01742450538007636	0.01171627612412919	0.01023861171366594	0.00689575910814848	0.01315870951761719	0.00936605316973415	0.0044366356709928	0.01638560420766132	0.00997401465760032	0.01012260184432745	0.00911043451580164	0.0172572447867265	0.01557286690673917	0.00777632153778942	0.01457801720064266	0.03533248167820883	0.01652833999131952	0.01577723838501248	0.01014449645412276	0.01398262995695693	0.01214753937970844	0.01164173724995494	0.01150305161890969	0.01251767445729019	0.01576242354048282	0.00871386461188395	0.01025932361983692	0.00796551195920957	0.01277030976037405	0.0130662953839563	0.00956460015158989	0.01072340997714132	0.01398998686219507	0.01227064001676733	0.01411894752709062	0.01446232246496484	0.01071662518013887	0.02179371990692745	0.01452578219846222	0.00636417206835592	0.01293286322473044	0.01244502199120351	0.01108244474664158	0.01850073179656055	0.00904636260836788	0.01073905290271448	0.01237322515212981	0.0153011704253497	0.01555669637995675	0.01101949407034152	0.01373778953902447	0.0139901321024988	0.01157418732570573	0.01219030475761894	0.01120081460469852	0.00681320463946792	0.01207215009765538	0.01437163875339677	0.01429420193618285	0.00783146144700252	0.01721562770222466	0.01320853850759399	0.01194219613808448	0.00779145546705286	0.01038539305189633	0.00260403823201586	0.01081671880300003	0.0101853828636493	0.00591245231164228	0.01111376558841798	0.01440967991438954	0.01206226425931953	0.01044346126144665	0.01378689206041291	0.01006977643062025	0.01425293749565459	0.00622934835599371	0.01267339320934326	0.01801292218697518	0.01279233132339793	0.00680639070903869	0.01056868006020548	0.00472589792060491	0.00836407170128777	0.01192396161066018	0.00974805038992201	0.00884432157830845	0.00998778090633799	0.00945499503435416	0.01527929049323167	0.01133503001466154	0.00968973086278154	0.00727823548971071	0.01526444030385552	0.01643671173424238	0.01054104011590148	0.01288927763933127	0.01452574077139546	0.01095234020706768	0.00879396984924623	0.00875370919881305	0.00651465798045602	0.01025649634056268	0.01389776218023332	0.00372991989149323	0.00937928333659682	0.0106510889292196	0.01004186014593865	0.01080649617781598	0.01576275006297145	0.01249764195434823	0.00865679104944059	0.01306167307773597	0.00885627530364372	0.0133589575325771	0.00388938955556609	0.00392971727568312	0.00573026496745209	0.01454299605857475	0.01399457710137321	0.00558971492453884	0.01334311149137281	0.01214170692431562	0.01345212754284711	0.01462836758598658	0.01069996916435399	0.01127094212561178	0.00963155113609069	0.01249789455954185	0.00830401937604521	0.01128991490437273	0.00457260556127703	0.01398975272889285	0.00838141702240778	0.01567488733264134	0.01168902486859653	0.01335277765118716	0.01727983471462446	0.01356147692959686	0.0119434754330988	0.00938511326860841	0.00847314965490152	0.00894854586129753	0.01341301759194769	0.01563659190777834	0.0120390463848354	0.00921806598569242	0.01684167808045452	0.00947883754036318	0.00606060606060606	0.00920227756369701	0.01864308734815304	0.01099688559380426	0.01867556142441885	0.01922001977899127	0.01339892961112594	0.01199040767386091	0.01195894409742929	0.01052845528455284	0.01354647720544701	0.01362608421836086	0.01610952335078085	0.00754531791552924	0.01587093818515004	0.01661787142798235	0.0055567822182969	0.00706810336190328	0.00677611858207518	0.01856864786564664	0.00266015710574906	0.00878602807243115	0.0173244269643241	0.01283050510371369	0.01562691056711745	0.01361049245236327	0.01209650321453372	0.01628366334248687	0.01224246439218284	0.00301526186389571	0.00992766275879271	0.00672185224372938	0.01541370820994041	0.01652560127377859	0.01672625901460517	0.00851338277974846	0.01202228950024132	0.01009528714911151	0.01318948191156766	0.00913554704005362	0.01818699505285262	0.01048921170690023	0.0139795541322823	0.01205751952895915	0.01663323811260357	0.01638785676039655	0.00939247111442415	0.01526047229144416	0.01283035083949783	0.0419933412093223	0.01249705024401174	0.012423237100303521	0.01364982266618943	0.01222189889156371	0.01280946767026389	0.01371674103453974	0.01502865504206804	0.01315414907244864	0.01646552031044181	0.01820492739854412	0.01415125826046325	0.01537795105046567	0.01812236536264429	0.00951388888888889	0.00699657761095164	0.0142863445841606	0.0121860349591729	0.01751234845083071	0.01614492836186515	0.0143388541385258	0.01882253805415521	0.01376794588340888	0.01794803784118323	0.01682963273651925	0.01827920939943006	0.00916560280205571	0.01650840029218407	0.01585798816568047	0.0159198598487966	0.01474737256224358	0.01363912373300948	0.0105354580469753	0.0092762521271981	0.01227928767537341	0.01244924129087411	0.01456874763965953	0.00988611082462835	0.00685138691430472	0.01685087261421147	0.00990621574438715	0.00987634812151858	0.01688527618695732	0.01668545659526494	0.0174619299602242	0.01647049607332406	0.01087583845275807	0.0142386671832623	0.00759345794392523	0.00555264774821928	0.01407256559624839	0.01509162773984908	0.00945578624718061	0.01508537955156185	0.02105549933836693	0.00883878633320775	0.01819143056256458	0.01099170437405731	0.01273508585744358	0.02076533428895195	0.00655424318973168	0.01872749901851867	0.01218762181125211	0.00860954909014704	0.00597366710013003	0.01270408992730566	0.0085913126949844	0.01984829187471118	0.01197487239890066	0.01058404980729321	0.00908593565176247	0.01173246022001463	0.01034130504750843	0.00862934605246642	0.01107633036359258	0.01224313424236604	0.01361555144991565	0.01455559428372255	0.01678913354159025	0.00920146708706003	0.01712822274156095	0.01218419442258938	0.01442085926309571	0.0110803324099723	0.01226606854980023	0.01171593655468237	0.00750195946702496	0.0091816367265469	0.01224934483672447	0.01490928019036287	0.01391818692559653	0.01656116196113695	0.01353440354575428	0.01008387372960631	0.00939927747050736	0.01489342727191652	0.01467734338200659	0.01016616781917638	0.0038229468932799	0.00473635522664199	0.00580095051719317	0.019851419209195	0.01907414271546067	0.01944003133909334	0.0125682614720026	0.01855718844805168	0.00965896991268899	0.01110924792487633	0.01292614097116351	0.00738958275345011	0.00968551486157948	0.01596630983086439	0.01070234113712374	0.01646437515146619	0.00976666140806287	0.01377235816224674	0.01209257721590045	0.008617212916409	0.01666982930028793	0.01259723450335114	0.01471703412442072	0.02053863170499056	0.01309809106685397	0.01191159194601535	0.01317899182667865	0.00440346773083803	0.00626242085316818	0.0063175558955629	0.02364226366651214	0.01684994001268521	0.01073673697197579	0.01024498886414253	0.0131659239261081	0.01401582359702275	0.0092124749542643	0.0126436149744379	0.01077860807879059	0.01715119815107651	0.00929298758129861	0.01313698750109474	0.01365255243371586	0.00935621447562316	0.01395416094280963	0.01013834191659093	0.01330302734511176	0.01614392249958036	0.01506222839070783	0.00904791983201597	0.0073448614886357	0.01175451620885919	0.01229250021282029	0.01512605042016806	0.01425046053317576	0.01075017254085416	0.01300419859175638	0.0122249040928296	0.01288887133509749	0.00598649278762992	0.01378366521081477	0.01760822284657239	0.0139243676433759	0.01939859664741644	0.015630986131330932	0.00516116467036712	0.00734269520955922	0.00832275882660297	0.01297757847533632	0.01265434679599743	0.0095335093973164	0.01746545710794152	0.00906274334377122	0.01886817954505521	0.0206766917293233	0.00994977278163119	0.01809006637046788	0.01862177377097636	0.01211831006666912	0.01396599331492515	0.02240642799023596	0.00974343217934558	0.00456491737145688	0.0125367456337541	0.00995003855375872	0.01255440031103809	0.01166637978847514	0.01169000992548012	0.01506568344972408	0.01412798557908968	0.01871772320321133	0.0154538313218596	0.01784770027118414	0.01582226215407382	0.01755671421863108	0.01543978922240007	0.01552091604329474	0.01425255581055706	0.01957286861438578	0.0233580958716783	0.01554427973571658	0.01423582415824691	0.0110957852323456	0.01589588071771544	0.0122746638847995	0.0058165229168151604	0.01030001441154279	0.015007267162423	0.00706128183881543	0.01293276568399068	0.01137357830271216	0.01725771395664208	0.01071132552653391	0.00740085880272796	0.01380400871832129	0.0155571006431427	0.01189866627654646	0.01772517063450757	0.0070789865871833	0.00766810142149238	0.01087136817849665	0.00738916256157635	0.00917572278039778	0.01382879786502769	0.00844272563865134	0.01528951794334141	0.00960341454739462	0.00735626524799093	0.00799891540130151	0.01188169591976293	0.00871169416828943	0.0105907904048415	0.0154919172605597	0.01270715562641928	0.01735276010671044	0.01144570104918926	0.01774344032867922	0.01730323214550938	0.0088699745904067	0.01166756417160294	0.01678997433187377	0.01451744058331823	0.01622761554133752	0.00674619498148909	0.01961839491615293	0.02041394953218032	0.01763201335098953	0.01359685329966493	0.01415578317652992	0.01366932128848211	0.00652770565981752	0.0117680554237449	0.0153369624261757	0.00638449523058491	0.00783096623024274	0.00662352262024124	0.01270284560009761	0.01549391949014762	0.01567203701638979	0.00633442471906415	0.01246033045607304	0.01358900508379564	0.01318835347335782	0.01875	0.01181080531578655	0.00865946918578497	0.01196360585919855	0.00498069498069498	0.01795376874881336	0.00973772605435483	0.01394322694513899	0.0156384930064861	0.01176633444075304	0.00723666577325113	0.01083423618634886	0.00671651248257508	0.01043464616350227	0.0103263993868035	0.00979722032353611	0.01516357557908142	0.02064402293780326	0.00554919908466819	0.01048700441359538	0.00559296883917361	0.01416691044339504	0.01590791731214498	0.00397511975405733	0.0164203030759284	0.00605341607349273	0.00817256376352137	0.01034278959810874	0.01500848536274925	0.01572957468463744	0.01322382549071318	0.01440526414591011	0.00605832281187634	0.00895194465220643	0.01062115478672741	0.00888138578978273	0.01374222869549972	0.01940951339529797	0.00343305541932319	0.01352058267272946	0.0125238067755526	0.01254600200736032	0.01311514501177382	0.00991913746630727	0.01022036210604203	0.01269590460616973	0.01035983372304494	0.00754361550471794	0.01197883351747397	0.01008097835068583	0.0126625404576685	0.01240468263344431	0.01382080462996955	0.01670113210192422	0.01458975708806497	0.02152012776935992	0.01460157742429687	0.01006507921038668	0.0111685205658717	0.01546608596669223	0.01689908880972413	0.01839930682763152	0.01112259249691437	0.01226652989699534	0.0105031921466328	0.0158515368258264	0.01458996630706933	0.01110636480136693	0.01185589679689217	0.00747059446858111	0.01048080481814205	0.01590239480244768	0.0120926233181141	0.01572215430321673	0.01385001794043774	0.00771590874570916	0.01802825398421396	0.00957379318299786	0.01079591652362453	0.01539440203562341	0.01388759263061617	0.01649511176191911	0.01390836615118624	0.01505118006904766	0.01301727194448665	0.01472613889654136	0.01552170163840183	0.02295547399764559	0.0104962319037817	0.01864535768645357	0.01161449119298515	0.00967005312703886	0.0164968152866242	0.01084507042253521	0.00755406552612267	0.00643546657132642	0.0082069720181335	0.01515370600653576	0.01073970012866633	0.01420575819380543	0.01676488054451601	0.00951333160755889	0.01154016866400355	0.00745027859218926	0.00620257190893806	0.00872146966041937	0.01400881057268722	0.01568342334856668	0.00973385904386397	0.02919357639184418	0.01177178784027824	0.01270370845630694	0.02211086893018448	0.01447787919814823	0.01266575783864171	0.00869908534579193	0.0172107521115431	0.016062969690494	0.01252065768465869	0.01846508944027697	0.01066856330014224	0.0106426976205575	0.0109532721750069	0.01624991893569516	0.01595169820021038	0.01186569048220146	0.01673475563625359	0.02091100664613389	0.01718154682456864	0.01265178798548726	0.01977008940967401	0.01925233046096678	0.01086790609640687	0.01767826119099545	0.02082555454801764	0.01379556238172293	0.01918891307244703	0.01600494743351886	0.01331046312178387	0.01892894296440363	0.01335871375641592	0.01643192488262911	0.01339814674160717	0.01907649253731343	0.01911453293505546	0.01261714925164358	0.01648015621814748	0.01961856503168498	0.0389371792074774	0.01592462898115724	0.01619520621895918	0.02054096758768373	0.01906936776805998	0.00279676817899316	0.00863930885529157	0.0044064707903266704	0.01608539158495718	0.01713877648179005	0.01848104680965871	0.01371171776861697	0.01547329056163584	0.01125462693551386	0.01151854591567156	0.01184249850567842	0.00958174300254452	0.01487603305785124	0.00953602736797092	0.00616728339500616	0.01119773562419306	0.01117687803035073	0.01092856625895635	0.01160391954615781	0.00559959696799485	0.01138482677397193	0.01453106425577175	0.01033784972725673	0.00767144065571857	0.00646657763407605	0.02070060083890715	0.00893106335473067	0.01663905627059402	0.01443731490621915	0.01564852790695739	0.01213175765484907	0.00855560603110736	0.01381714876033058	0.00756665331374905	0.00927101854203708	0.0141367186925374	0.0185254638768259	0.01759452432093563	0.02054669459212716	0.01748736877928741	0.00964860035735556	0.01224585457315286	0.00568783520650428	0.02002107481559536	0.01591271454028199	0.01208672341626299	0.01388450615336068	0.01502122655279114	0.01826375711574952	0.01561292729065089	0.02177249434227297	0.01841540950302848	0.01923471225513286	0.01248935566278739	0.00734038921133492	0.01231636215421148	0.00718799749143711	0.00390697674418604	0.01762054177000123	0.01400166229780704	0.0104469604991953	0.01362099500885525	0.01404826300449019	0.01633955332108672	0.01683916859976726	0.01540031624085113	0.01450366466641571	0.00962705069367515	0.00779926388970029	0.00730466185160866	0.01213538187486083	0.01813459767164449	0.01296680497925311	0.01464454537028455	0.01369120510710055	0.01558639042007222	0.01928562938309758	0.01346652522395096	0.01634751773049645	0.02017732279146291	0.01427110656648735	0.00724568367688555	0.02865588934703405	0.00689421338155515	0.01386380057803468	0.01954255642141483	0.01522641882539054	0.01016424021118856	0.01078802477632484	0.01663639295839204	0.01615457713018688	0.00784506006374111	0.01880436355980156	0.00632055702021226	0.01384658858990863	0.01214454557035485	0.01232757338094327	0.01367270825592117	0.01418066663088401	0.01579670329670329	0.02124769920834897	0.01048163731314882	0.01087836155378486	0.01394007370613683	0.01691331923890063	0.00993046675191815	0.01804970775817655	0.0113777204898121	0.01720160948312421	0.01161880433439083	0.01168983098198072	0.00673257503277701	0.01409858810087325	0.0125566654631524	0.00767312900313803	0.00637921400633265	0.01857598005263887	0.01156053339247595	0.01466437599705485	0.0127518176310209	0.01714192068174369	0.01108106590064753	0.01984011535980368	0.01277241872097177	0.01521916303461961	0.01451993886341531	0.0136892539356605	0.02214459295261239	0.00889310747663551	0.00397780086390726	0.01123999178813385	0.00707722870623292	0.00997259099877686	0.00496008314044121	0.01243588044897882	0.01644355239656029	0.00765325452754413	0.0109205752153509	0.00524885077793493	0.01564603573117927	0.01512548599181079	0.01236316984475661	0.01418926650646527	0.01128709266338976	0.01016875811337083	0.01132469080613917	0.01728749861832651	0.01303891331452195	0.01110043070780265	0.00623565798663075	0.01126531533013436	0.01262129144851658	0.02095934865679666	0.01906354885519013	0.01613987177709269	0.01465397513634362	0.02420915614777262	0.01541484297626273	0.01854846055747859	0.01517653534638672	0.01291549859831798	0.01310444820754612	0.01268934130072262	0.00827750827750827
Sorghum	Genus	Plenodomus	118259	0.01363480644056183	0.01636374992192867	0.04499738387303063	0.03844375454125107	0.01399890400039854	0.01078385725657469	0.05750471142945853	0.08577648014097404	0.03230910150720293	0.02894293019966269	0.06875504678668123	0.03458571784025877	0.01719225289746255	0.01366108786610878	0.00910738348589749	0.07451298701298702	0.02654487142775328	0.06661508953467757	0.02784287752190747	0.06899900122073022	0.08373564175129015	0.06643919644226345	0.03631993718460639	0.06697409960165948	0.05340608629346114	0.0467934415491372	0.03640903686087991	0.11050879481758064	0.03169072507051601	0.03773312129535926	0.10703620203260188	0.0639144385026738	0.10658146680322396	0.10103559608864655	0.08352295542765359	0.09034286046917749	0.07254172396128232	0.01440982702958083	0.06460558026035837	0.02610441767068273	0.08149895178197065	0.0649211758869726	0.04407096171802054	0.07326276337115073	0.12039875783768816	0.1105852839769498	0.10146939720004627	0.06037576525226937	0.06273318872017354	0.01126307320997586	0.09135240572171652	0.06121336059986367	0.01100042543081776	0.11045110984423562	0.06157125741049061	0.05635445005829771	0.01881092308055417	0.08951399408242139	0.09900051444109648	0.02315421581476627	0.07856062753993007	0.03415585288778323	0.08142820446956076	0.053661983066106	0.0429419039716956	0.0666021445126455	0.07086586439683006	0.0670210848801586	0.03496431157546292	0.05294019795392165	0.06420789749900467	0.02973573977349123	0.04778772891324689	0.02446550101757227	0.08287551139684395	0.01678804755274713	0.03802981267820835	0.05203711173860428	0.09098817597557078	0.07951146085399081	0.08742693486525868	0.05480583211437739	0.03904100615747413	0.11085769576335612	0.08809184042938382	0.04124926340601061	0.06279168434450573	0.05371184859389577	0.03229414231790857	0.09415020124405415	0.02173639904510617	0.06498910243709134	0.03533468559837728	0.07242363688267199	0.08084815108663525	0.06866188222120426	0.0556535659446568	0.0895219905565282	0.04844943631750736	0.06536663416585414	0.05091279365772056	0.02211587855192364	0.03753325143831803	0.09043672044661231	0.045154300492783	0.01972113315449695	0.09636624479207608	0.08473747876980975	0.09650248038959712	0.02737146994931209	0.04969058268488451	0.00659886961067655	0.01413334338371085	0.01917876458867065	0.02840508434737013	0.04893688183859716	0.08234708256958498	0.05299737693618488	0.0349830229447474	0.0551013809985682	0.01786113880017088	0.0904818188138775	0.01351497752017767	0.04476845588355149	0.10373903713379362	0.02223701104456141	0.02719383141093782	0.0657352267521759	0.02646502835538752	0.02342047930283224	0.09010390503133014	0.01804639072185563	0.02126921625233349	0.04802635074111459	0.04850118567461845	0.08308697681655516	0.05955213145591856	0.01380292273922759	0.02342335685521114	0.10762147054607998	0.1046532207798204	0.03229754708497777	0.02426022807915105	0.04581195166363185	0.07278742762613731	0.02067629815745393	0.03249258160237388	0.02264619202729952	0.07083025582488417	0.08717607624515372	0.01876262733296599	0.02637556295280986	0.0283461887477314	0.04581741656563808	0.02565007828569674	0.08855775476925933	0.06201660064138842	0.03365835364710294	0.05583970917698779	0.02475539811066127	0.03178025686697291	0.01555755822226438	0.01068021791089769	0.03263958925460713	0.0836761702005236	0.07324411790431208	0.01601668314915939	0.03080119782435983	0.02035426731078905	0.06557089249270337	0.09422585454158236	0.03185322232500771	0.05131146686134431	0.0390786376519191	0.03004884621862894	0.01838417622974453	0.05762911787008172	0.02006179196704428	0.08702754882304893	0.05328298228331066	0.10478392831334007	0.03530242409978818	0.078362120038281	0.11222501349987088	0.04126715050060921	0.03953566290230394	0.01948220064724919	0.04230963470063408	0.0181245971258484	0.05634815430587072	0.05904077090517768	0.0449125443796057	0.02996761220059081	0.14165271648150968	0.0509704524148467	0.01246334310850439	0.05205038246966124	0.09683497231633748	0.05928396218614778	0.11648645635938022	0.10521563400266588	0.09001690756772561	0.0262266377374291	0.02784142628456637	0.01489159891598916	0.07565818038286955	0.09621275012166149	0.13175556340515718	0.03324847406680367	0.07316993357112471	0.10263494288895304	0.01457275336718922	0.02635054513658016	0.02006985122239639	0.08519306504911503	0.01317560166494538	0.04363548698167791	0.13377069019052093	0.08194967775920362	0.07940622630896774	0.05673100717644147	0.06726999843193476	0.10459122223828106	0.06259026167605167	0.014287702370459711	0.06239294919763864	0.03512375261924026	0.08604203089877618	0.10191904801810106	0.11556875340888433	0.0146726862302483	0.02294765477600807	0.04233839814576359	0.05346974095578383	0.02881995541503358	0.10492223369042958	0.04042939542832728	0.08073654390934844	0.04900419901944685	0.08114021758949735	0.11134007236617936	0.01520685799478196	0.04808354099916934	0.03990300500322293	0.05726364710362133	0.04614509031706654	0.06629844003670501	0.08224058829271468	0.05772334065236369	0.0552734197877936	0.04090233019335647	0.02274112913059383	0.06634008635004982	0.1008223859873972	0.07302512485396259	0.06182831586676457	0.03805810823354683	0.12455186542173896	0.03895833333333333	0.04054427025833517	0.09253033311272887	0.0824614238256388	0.11246589064281026	0.12876064602500925	0.04634151409987323	0.0883463895706874	0.0916820032690637	0.02298763467343665	0.11439955959839568	0.02520534584965178	0.04288192739533209	0.10014609203798391	0.1022303140646336	0.08048112309085137	0.0777721575900635	0.08816385632210752	0.05010950834529114	0.06116320197537455	0.08640840281101232	0.06992947210942509	0.06466606629288557	0.06503322381506638	0.03056656281194228	0.1144270703311168	0.02484673785067597	0.02484889187374076	0.12149455015702935	0.11013631239110382	0.1210053624045406	0.11490178414053778	0.08759667055700196	0.0544039777863877	0.0234062082777036	0.01613453792412898	0.07342560890518766	0.09678763923823212	0.01746573361864553	0.06042682666742496	0.11127111387872655	0.05534384327817544	0.07360680556556845	0.0437971342383107	0.089667530750361	0.0995844996077444	0.03330033453949614	0.13934528930728302	0.07432976742171597	0.08710837902972303	0.01893693107932379	0.05302273730171633	0.0193184545236381	0.12757684027816912	0.06622169873053266	0.05447672694930329	0.08032440264963331	0.09864692239957336	0.01630259862022641	0.01911007907618928	0.09033056998383268	0.07607547532168235	0.095670334966664	0.0695991634715929	0.12703461533597238	0.03278884425528786	0.12589318380360037	0.0875622869131917	0.08663035825557777	0.07870294932377384	0.07145160159809351	0.09107059972150644	0.02709662971671705	0.05777535837416077	0.0541209033891817	0.08283759666864961	0.04885675821787846	0.09858089719692954	0.03347386627749851	0.06010686369329803	0.05054509415262636	0.08030857040934629	0.08940178991992463	0.04985034575291568	0.02533278061811984	0.01768732654949121	0.02286308358960022	0.10706759300369575	0.11293214854589716	0.14537313108011057	0.09695981742603307	0.11557858240416061	0.06385567825743056	0.05238115200804896	0.07162087644750073	0.05392689431011106	0.02564504744725904	0.10587523681267262	0.0245819397993311	0.10368365780757736	0.02407962482252212	0.09659535435832411	0.02349515244365958	0.06585916704756271	0.11019990594602622	0.09005164481693642	0.06506108692599354	0.10417470014003612	0.02689860342120486	0.09980056279539928	0.05979429822846193	0.0173661758634925	0.02655174007487175	0.01544839840086866	0.08939129194451378	0.11149998853745575	0.04918923682509841	0.03919821826280623	0.04582185321474139	0.10471694954973051	0.01724888927606934	0.02490242427574075	0.05730224870002411	0.02613515908735468	0.01823733785359637	0.03693370200307781	0.06935100910170162	0.03468036832297652	0.08674354710433085	0.03621124911642937	0.0843570900673518	0.11176653957748844	0.1008737002571045	0.06750089625620978	0.02533109710253889	0.02740658252907696	0.08567293777134588	0.08375350140056022	0.05088457126968127	0.04543380864926831	0.07083694107268301	0.07242473243203514	0.08959016285529971	0.04033361912067747	0.11117295389511318	0.12753771255640436	0.11620335587277736	0.12666487050031042	0.07632693718051162	0.01687928068296166	0.01767445218584166	0.03120101515264611	0.07338116591928251	0.0946846168854698	0.06724380914032616	0.12788377770047069	0.02422254253856222	0.11752064551880737	0.0385547201336675	0.04262138244439129	0.12272502879710384	0.05841808972309181	0.06642356378994929	0.0829530591483796	0.05228208909682669	0.06397448992302135	0.02655791075409604	0.01631938440255922	0.03392730768011999	0.09692348212158078	0.06143018341079044	0.04353031997857357	0.07806319285051522	0.08803515096890491	0.0799449744040773	0.10514889666500037	0.10685819349643191	0.1121497796774769	0.10175769548391277	0.10808402501608884	0.12390822850934012	0.1074874817442103	0.096039637792585	0.03805546315802442	0.07303052136188738	0.02103383007651089	0.06582049696615548	0.09272175890826384	0.06889021049244899	0.02660203863425761	0.03707157450343758	0.12455685689457616	0.02453435169506791	0.08040806490481163	0.06636541566324827	0.0812171425386859	0.06214269015790704	0.03210406668350593	0.05171161160733364	0.03876238484269077	0.07398873527905786	0.11458162946660916	0.03068689879420132	0.05751076066119289	0.05334666290091439	0.02095756632961714	0.0449559155218372	0.09069588775221382	0.03025763930497304	0.09223947753532973	0.02658723101547216	0.02036307218667681	0.0175704989154013	0.06265671301572828	0.03920262375730245	0.07572171112032992	0.07669911350599687	0.02473788471759192	0.11284219166837677	0.04580097197620021	0.0970487617239291	0.0539947673289385	0.0115356435797908	0.06724106982588404	0.0790880265740601	0.06139563205013083	0.13131024293765117	0.03842040312628548	0.15071105800049064	0.16612914658349873	0.10387529401805529	0.04722478512115767	0.06380536667652123	0.06385950314988707	0.0201765447667087	0.03729714339944956	0.10991297111750632	0.01495276080132239	0.03812714529422646	0.05933825540060158	0.07094342692135623	0.12235806724328542	0.087328576206935	0.01615689629641817	0.08302728328927772	0.08945933929986662	0.0917663049249262	0.1037320143884892	0.08859028150010166	0.02476945569050832	0.07305930180034846	0.03140926640926641	0.11579172204290868	0.02612560648729345	0.06770113251948816	0.11108309643422189	0.08548428315870177	0.03377110694183865	0.05964848922595401	0.0511975668483082	0.03491291385532716	0.09569484957523368	0.03379661274398116	0.10369736527899388	0.13069506585166046	0.01710526315789473	0.02184163868874722	0.02716584864741468	0.08809394458606712	0.1145536621524828	0.01886037034389075	0.1090258526778202	0.01171138285575226	0.05193481066097401	0.03590425531914894	0.07933814170555792	0.0995897973660673	0.07572618016049429	0.09112465789967691	0.05616421618539486	0.03470923709798055	0.08885628233840451	0.05610962272460364	0.09297244811263504	0.07528183498659169	0.02648357037763609	0.05862943141121082	0.08478097766491603	0.06858481097356976	0.0745774836805866	0.04470799640610961	0.03949406895275973	0.09193966229996142	0.07638347622759158	0.04366641775846854	0.02362815219708864	0.05926293174681871	0.05189938106865027	0.06073461497153904	0.02194052735007666	0.03762574042269812	0.0468150710686621	0.03650845652975142	0.06512076563711676	0.04554461878309456	0.09963674104826156	0.07121823265942441	0.12361039007536564	0.1346975802934352	0.04556674990671374	0.05983673120485532	0.03054850003432415	0.06837701251001077	0.11149578065593028	0.07133703545493379	0.08434728432163013	0.05919960439405178	0.07186837589583123	0.08515272846314623	0.0993508616826731	0.11031799240183512	0.07636885540007177	0.03971364055206213	0.11974259715449198	0.04977218986100697	0.06120697443310145	0.08129770992366413	0.08728277303865753	0.10066468553052817	0.10465853424262798	0.0777290989481335	0.02709821202451502	0.07433193919206592	0.10742376335937703	0.03836991898068	0.0632665906809792	0.1111111111111111	0.08314745019613876	0.03672290054991145	0.11070063694267517	0.06985915492957746	0.04227398955380652	0.02109402931712549	0.04971080193840863	0.08296943231441048	0.07359189139511067	0.05715505383484324	0.07642410122881549	0.02413926999741134	0.08344429649356414	0.06320679282640977	0.01638115145181078	0.02823653120554215	0.07643171806167401	0.09664520149563773	0.01897486446525382	0.04632841837203681	0.08390743094107418	0.07558064930065443	0.06188346853021145	0.10344149888631698	0.03871607386293221	0.05695861025202342	0.10788979755999464	0.09828329237454143	0.06966191423209434	0.11032169648009232	0.04214082503556188	0.06016157048719292	0.02205995152333323	0.1036233428139968	0.14029424903093793	0.02070184296894723	0.04257830231502496	0.09365375263413844	0.07920984298784187	0.06641853988994953	0.08774365524518243	0.12989717141301213	0.0683212748420185	0.13553025542453703	0.14277658820571046	0.06497353336441677	0.07173633012037489	0.05170068027210884	0.08622984562607204	0.07071780722782577	0.08550596553247901	0.11200989722116483	0.07926477289989367	0.06791044776119402	0.1113074452718527	0.04901384809064205	0.12655172043818333	0.11376823481520636	0.1117821998185764	0.03560113390028347	0.04109983444900309	0.09902492775317574	0.08284580885901616	0.01812720116014087	0.01929655846510381	0.02451192734551212	0.09551942410326424	0.08399360696432823	0.09216241737488196	0.09893667840271755	0.0971283494013106	0.10187357142428624	0.09558279615343972	0.02099521817095039	0.01180820610687023	0.05768998185849627	0.04562753902073979	0.01908524185751908	0.09181646638196445	0.06148857124866192	0.08617403681455212	0.0736462093862816	0.03660874046707703	0.0352340759642752	0.06965213038853782	0.03928382896357557	0.03809468249569758	0.02062978843044914	0.08815327060423989	0.08368465120378395	0.092060949190803	0.11164856860809476	0.10480603645499696	0.07781725029604389	0.02811127695935275	0.08784220041322315	0.0335603329327458	0.02349504699009398	0.12111093131702436	0.14684168969601263	0.13078733440901102	0.13474034692014392	0.09407314327600198	0.02972007147111376	0.08164879592195465	0.04191575854883339	0.1341997424189205	0.07971988620377028	0.03569580962234868	0.08474138672939556	0.10377240464732228	0.15653617688309546	0.11969466869155145	0.05551075618448092	0.06720966103607841	0.11709290404810065	0.02374009754083554	0.03786275179242062	0.09036133902780484	0.0267740846157557	0.04074418604651163	0.10892947672745708	0.06578863244038105	0.09808848857893102	0.07555949122524554	0.08221516162067063	0.12560024493216024	0.05951894695469223	0.09652792073830412	0.04497243196563406	0.0325473439890278	0.04109949173336449	0.0332403151674327	0.10075706969494544	0.14465399308439156	0.0639911825726141	0.04325393147341428	0.02736233513339891	0.07966641322942407	0.08774614683624549	0.06286834040546913	0.06166666666666667	0.11010694209588227	0.08187732479734436	0.06040461045482806	0.0798808822566922	0.03205997588908981	0.11384573699421964	0.12805384070438214	0.07253971392788873	0.07752011507880052	0.07611837577426016	0.08335172390378054	0.0675555043625997	0.02360522537036388	0.12326135301935703	0.01605489082674237	0.10683223963075764	0.09821795071409362	0.06365703840676741	0.1080880227901408	0.09679566314207504	0.1153731684981685	0.07591272181418539	0.05092817726282851	0.04110122011952191	0.06724883832719115	0.124279561025677	0.06575687340153452	0.1158663326760113	0.07669426404243716	0.0681858146198165	0.04639281446994355	0.06522384411230618	0.013146238616633	0.08550967110095486	0.08480763830384723	0.03107939646649185	0.04428198919724344	0.05306829200720321	0.0184913088076294	0.08442753712111915	0.11131096637382612	0.09942641756801048	0.06441621799449558	0.137780335707148	0.09490889603429796	0.11510931575776905	0.10124010004168404	0.06073972672193069	0.07861482381530985	0.03595210280373832	0.02571217671824594	0.03354034079244508	0.02851585133680986	0.05405019329149071	0.03150833766356464	0.01429085196191629	0.0893347082328245	0.04065317875274683	0.06208138534283154	0.02641553217821782	0.11221482370920204	0.0580606827781294	0.05413674708803278	0.06797116374871266	0.0323138539959949	0.05214192990047598	0.06422291759797348	0.12429534652370952	0.10343854583634096	0.05315451873486515	0.03192656889154943	0.04170563547751872	0.05693542757417103	0.11287132515313862	0.10015840136468868	0.08962802555924175	0.0923071711662884	0.07859626286673403	0.10365483530877607	0.12020632173437784	0.04883227176220807	0.04580496595915098	0.07085699106816748	0.06861450806003336	0.03819203819203819
Sorghum	Genus	Parastagonospora	1351751	0.00705721137375813	0.00543376428705265	0.02624847392593454	0.02013838430543629	0.00757236088277786	0.00554212162628978	0.03517145270880117	0.03598638633104711	0.01582146723290865	0.01403623306675371	0.02994822590604664	0.0110674297088828	0.00887528397058257	0.01018828451882845	0.00710933506807304	0.03080808080808081	0.01334402382452322	0.04166465193494834	0.01688913796617077	0.03384751969814671	0.03276177792575328	0.04182640699279252	0.03019160610151963	0.0414428411651598	0.02499480100216872	0.03614926411888727	0.01486325802615933	0.04182224421551427	0.01356396217023394	0.01575827670955616	0.03868081540150379	0.02836974789915966	0.03512267889744846	0.03174942386664895	0.03523624682104136	0.0406310029687409	0.03247593626142522	0.0081366965012205	0.02239566002157889	0.01464754724419149	0.03740232513817419	0.02417874100464505	0.01822164763341234	0.02904679902755267	0.0318650236366873	0.04136192594118681	0.03747541362952678	0.02570192104707621	0.03476500361532899	0.00651266137991801	0.03371725803455322	0.03180640763462849	0.00621018492427884	0.03317579123526491	0.03788880763066581	0.02976716249160866	0.01269796313342302	0.03188130866259892	0.037627691629308443	0.00873743993010048	0.03656317928362158	0.01506084851744772	0.03983276792120251	0.01843811607580367	0.01985065046886986	0.02536739423885082	0.04400352216025829	0.02831140746080375	0.02027516292541636	0.01809032687349247	0.0222773173115205	0.01334229715054041	0.02693490175110279	0.01641245595990984	0.03760958503798948	0.01068330298811181	0.02166772940001684	0.02487562189054726	0.03353691013031282	0.03037173942038374	0.05148475053176344	0.02057283065163025	0.01535438228743613	0.04114543737185246	0.03467444782858725	0.00860341779611078	0.02911357219141808	0.02650606424097027	0.02435087630110697	0.04199826198316868	0.01034468316790216	0.01581137309292649	0.01227180527383367	0.02640593776762774	0.04125635879964531	0.02919020715630885	0.0282759972557091	0.0372115231577272	0.02739084548879274	0.03987099677491937	0.03319514146483381	0.00994944169573093	0.02136045884775481	0.04180737001284806	0.01848809981476951	0.01089722803604241	0.0404645861174436	0.03997996114416979	0.03271616850756604	0.01094858797972483	0.02092396299246369	0.00274213116856215	0.00785813892134323	0.00974950185027042	0.01603775290650369	0.03748865210951312	0.03900149394475583	0.02188439372762258	0.02001234694927461	0.0263267285575724	0.00913399922696665	0.03349787944100674	0.00893776068468663	0.02565648991833608	0.04573497854077253	0.00692385773152909	0.01719843246759428	0.03144427720698907	0.01396288021996906	0.0091891542095386	0.04560717024032996	0.00919816036792641	0.01509757316712401	0.02082558571959836	0.01758243985488153	0.03544421969814843	0.04211043182384021	0.0083845834404477	0.0138914545387372	0.04206679088433424	0.04973336513970435	0.01853424589099265	0.01061178684006403	0.02379572918390994	0.02817945865776789	0.00910804020100502	0.01364985163204747	0.01364975957809834	0.02485227959444034	0.02766424826934353	0.00840644824029726	0.01398081065204621	0.01492740471869328	0.02593956584395086	0.01395327418414024	0.03474698731290848	0.02890963969062441	0.02090755672229514	0.01859914613010948	0.00974190283400809	0.01021843067404143	0.00550206327372764	0.00719192093193514	0.02191253323553681	0.03111424379297448	0.02791918131723957	0.00483725330008169	0.01120413942023671	0.01268921095008051	0.02925234260132985	0.04170216164412736	0.01683626271970397	0.04135906852703015	0.01974347888744776	0.02364830722587165	0.00613574765007785	0.03175138114897151	0.00984552008238929	0.03616247122595975	0.01840471611077231	0.03000959150691771	0.0207892053032086	0.03342751674793784	0.02854929213720564	0.0192297504900143	0.01781666962297246	0.01398058252427184	0.01481398350260928	0.00853145262199977	0.04396863555685367	0.05767114241690513	0.02413177004654586	0.01135352528739723	0.03474864302744382	0.01499947918475052	0.00799120234604105	0.03170951477157263	0.03826130071894885	0.02513573850012402	0.03530178438215446	0.04732625302776225	0.04196382034755857	0.01199040767386091	0.01409334881823032	0.00962059620596206	0.04596802841918294	0.03973320356110268	0.03559080740288794	0.01429316320583995	0.02601524919009129	0.04353085096147238	0.00758077574151762	0.01736057346364389	0.00937766410912191	0.03564347471821103	0.00646261696867273	0.02092039001392907	0.03745929635438644	0.02835934014545181	0.03597368614120466	0.03105666914130165	0.02479783158979413	0.04276468982351335	0.03470023186485591	0.01127244050656399	0.02665668911615532	0.01634820854339121	0.04215577835658472	0.04664376099891058	0.03790679352766499	0.0091583360206385	0.01125444254310912	0.02961627607519958	0.02439705225547119	0.01387087844040039	0.03463003167597964	0.01095919675283059	0.0392905530237714	0.02549907340073658	0.02970076379181101	0.04160244033035323	0.00488259411106969	0.01822712709149163	0.01362841093956229	0.02197791468546489	0.0257654988607497	0.02241123738264982	0.0408355839000423	0.02129573291711859	0.03051600616668178	0.01355147909436456	0.00829167174734788	0.05089671205579541	0.03652675424543415	0.03106905804264934	0.02433081903744743	0.01352145796590241	0.04786011635083848	0.0140625	0.02272852726871274	0.03763512022942864	0.02226085876618336	0.04607785568719561	0.04103455151394308	0.02113422414330541	0.04873185476956843	0.0350662664739813	0.01035706617154838	0.04826067580674758	0.0151475899483397	0.01636714786081377	0.03301680058436815	0.04007282658170232	0.03606071651126971	0.03743045017703591	0.03760100892148162	0.01735140850388943	0.0196202742834262	0.02692627389738293	0.04208164137636247	0.02048049269383842	0.025518247314838	0.01005777549230164	0.04504913419422191	0.01213917421135966	0.01331331726780705	0.04154812488453723	0.05099928256636261	0.03312459883048029	0.04580795519085016	0.03574405868848674	0.02085754875371303	0.012572318647085	0.01051361991671028	0.03887500608499521	0.03407833273445922	0.00879070036435139	0.03949781752520154	0.03605900210165797	0.02567594980728547	0.02571311849662365	0.01529034690799396	0.03190730527670975	0.03910933762070335	0.01525909742609408	0.0318835253138652	0.03741175451513708	0.0332506723481541	0.00845253576072821	0.03644006781707969	0.01089512838972882	0.05402770420296879	0.03130044060550539	0.0184998517640083	0.02036757747811686	0.03042254219841004	0.00978155917213585	0.00668382076063763	0.02659007258092257	0.03180814288457845	0.03211101293276568	0.04026490066225165	0.04390469083964638	0.011425997591624	0.03575721826910872	0.02419354838709677	0.04534235378851025	0.03137254901960784	0.02156024391953459	0.02978600809872117	0.01146568133467696	0.02504082743603701	0.02184859103088837	0.02881469363474122	0.01304896276116476	0.03287220928639912	0.0131290200529701	0.03294699624233007	0.01735989002205952	0.03096851868367074	0.02647197362223269	0.02580245639384869	0.01635115839896826	0.00640148011100832	0.01335791165781381	0.04855452652379731	0.04213542240610693	0.03874404230777601	0.03263509658488874	0.04633387179386155	0.02585865960877369	0.0185922696403119	0.02225177592526517	0.01403392204573819	0.01121480668182887	0.03353039191070735	0.0137123745819398	0.03906817998222797	0.00833249673727537	0.03539536514959398	0.01072426818856935	0.02484338450783749	0.04427962081397939	0.03224276908487435	0.02738379441089734	0.03011791447648813	0.01396578795140897	0.0254623937928585	0.0367017324312698	0.00949497729461951	0.01436197254702592	0.00908148659987167	0.09626644795492637	0.04380984403298156	0.02207567122965748	0.02358017817371937	0.02187540450082287	0.03931349246203117	0.00502003658855301	0.01374305975482381	0.02985640001377458	0.01141675500026065	0.00680443851360286	0.01596456766799705	0.01774831816383063	0.03542106863563002	0.03145108813534813	0.0152479046753509	0.02233904591914994	0.0469090952689255	0.03118245318650315	0.03323830172251908	0.01769706783876004	0.01422915120019797	0.02742827956073891	0.03486317603964663	0.01974210142157033	0.01507831600126335	0.02243060887748934	0.02699152602652681	0.02909540924470424	0.01604921558894755	0.03563453970415867	0.02845179216879126	0.04064613072877535	0.04810992538100202	0.01836750331118579	0.00665433180770604	0.00913324428720984	0.01298798238411584	0.03405381165919282	0.03905937880350457	0.02836367081561837	0.05027934621983165	0.01037162218135427	0.04818414045710733	0.01808688387635756	0.01061946902654867	0.03614173660249027	0.01761410203012266	0.02039363021351308	0.02952090296952962	0.02554922701383238	0.02514746629243029	0.01190771081779256	0.00994293619228774	0.01682633908294867	0.03610801048499366	0.02229999808747872	0.01271406739873647	0.02363627484494799	0.02638575935105903	0.03599215208713889	0.03589230879097336	0.04087652146914856	0.03114904637012862	0.03955422057418592	0.03589599731577587	0.03869781436750386	0.02890934696432297	0.03884503673329916	0.01190080201057027	0.03064399920285744	0.0099437498333822	0.02418921948998797	0.02911296436694465	0.02188770486209283	0.01169007056810891	0.01855698069701003	0.02850342594799941	0.01329394387001477	0.02871716603743272	0.02991765204607156	0.03315933198342962	0.04097507066499479	0.01303359434200555	0.02393264669430317	0.01842516947679471	0.03593982395825713	0.03817157132448066	0.00926364991193605	0.01956812674069519	0.04599597423149514	0.01546970875464523	0.02004305925774041	0.03964659738789374	0.01214663108012419	0.03555905030251403	0.0153832473768451	0.01273480291484982	0.01033080260303687	0.03154205607476635	0.01276006969355334	0.02608653212621098	0.02683382583000174	0.01038797893414504	0.034992817566181	0.02040241631466594	0.03407919074198353	0.02114204759674157	0.0070616845157368	0.01981690899299946	0.02738940057375811	0.02195536474732254	0.03749508524859706	0.01102426984779926	0.04502971644732156	0.04563013892826765	0.04674055665402918	0.03377361239256057	0.03025929081960941	0.0241590395815999	0.00630517023959646	0.01471006927968112	0.03549345260797706	0.00805265312931256	0.01736789098308429	0.03050466381065232	0.0259615254260266	0.04324640697145086	0.05627020849593042	0.00710771812632652	0.03139254719408641	0.03800282218313262	0.02924374031048909	0.03907374100719425	0.03147699757869249	0.00849077822762033	0.05330063883332258	0.01681467181467181	0.04461742927662806	0.01156991144437281	0.02257684953669657	0.03310494367999395	0.03666198142942329	0.01366925757169659	0.02428674611773203	0.01862881764034976	0.00996391024635179	0.02237741392892882	0.01663249031670084	0.02668550505452519	0.0406200768794505	0.00935354691075515	0.0071296540797465	0.01187079100559296	0.02770696644239207	0.0384122066196925	0.01098162579538142	0.04923433915808305	0.00541461337226987	0.02740118844689426	0.02206461780929866	0.03627492575307594	0.03374147981371249	0.02271785404814828	0.03490658314643376	0.01756404512686841	0.01262154076290202	0.02563389708342986	0.02807086758661186	0.02610888592197003	0.04045926735921269	0.00447523295733202	0.01883224015130176	0.0316846540081953	0.02797758447641351	0.02909177620793466	0.01448337825696316	0.01597798691238698	0.03432120087456593	0.02727981293842556	0.02538863620935442	0.01112597158419104	0.02561560072715254	0.01419567315882119	0.02346686714638599	0.01343209449975165	0.01477340436717956	0.0097766413476724	0.02360866538351283	0.0240774715817745	0.02087732406414796	0.03373118837571354	0.02573556704857588	0.04342922611482072	0.04664956996563214	0.01793966531760383	0.02018777336125714	0.01136129608018123	0.02314213912899395	0.03390930728570987	0.03225117471166168	0.02979549952356519	0.01647769418247324	0.02160088826082568	0.03451184810254085	0.03465502416102505	0.02884147704118521	0.02180121994976677	0.02887896554168312	0.04035996179176512	0.02007036161254974	0.03722106784714066	0.03606870229007634	0.03356168219065574	0.04209196491379186	0.03321486888867544	0.04723304597120995	0.01321987539887555	0.04484209471812467	0.03292482165721602	0.02078110934145834	0.02447986662810676	0.03833079654997463	0.02595954157372509	0.02439649547954142	0.03912951167728237	0.03417840375586854	0.0156836789018547	0.00875938505541651	0.01649210567453494	0.02965672807195118	0.02584880392826195	0.03035621116539392	0.02644922570919556	0.01359047372508413	0.02842770485912962	0.02189391920191905	0.00890625710001363	0.01292756850374219	0.02757709251101321	0.03266514333194848	0.00911779201577131	0.01612370586492991	0.02752324259246873	0.02778134223020659	0.02824528683459542	0.03345416430100013	0.02124178956500186	0.02938737908797789	0.03985118648612414	0.03540264273248567	0.02285650261897425	0.03534333525678015	0.01502489331436699	0.01902451129063387	0.00852943883655999	0.03191617487655064	0.03260947879591337	0.00666498359000252	0.02136480556816462	0.04267304263251743	0.03516392845875701	0.0239112098857992	0.02987726995057477	0.03261043662107185	0.02952040785175687	0.04508742098843012	0.04978930604344944	0.01749814870683744	0.04329350449369994	0.02693877551020408	0.03366037735849057	0.02053462390881541	0.03001461640436452	0.03343484329399822	0.03019899741759076	0.02248134328358209	0.03827113747598412	0.01731710728773255	0.0413184124974518	0.03495980897872883	0.02957319523705634	0.02067700516925129	0.01957820485136399	0.029938252354518802	0.04484832789895589	0.00507561632483944	0.00632183002002175	0.0150417494435897	0.03874891398783666	0.02914272112082157	0.03083771752326993	0.03342120627731285	0.02875081483514598	0.02938441510135763	0.03027581105357709	0.00986252241482367	0.00540712468193384	0.03219109050594638	0.02418216805644644	0.00613394672800613	0.03113516734531731	0.02632076065738933	0.03447443969988661	0.02305312016503352	0.01473730536044148	0.0116301894199627	0.03206531940186448	0.01143762097483723	0.0189014963684625	0.00864553314121037	0.03251332048520575	0.02857058918577493	0.04019588210664288	0.03840078973346495	0.02908413267555718	0.0265351990139926	0.01018885067168537	0.02443827479338843	0.01077135354074865	0.0063500127000254	0.03034760734932846	0.03128701144887485	0.04470571308181659	0.04606626926588261	0.02828608078745517	0.01161405598570577	0.03237241460127732	0.01557749461961534	0.03985481793700972	0.03495169912777066	0.01354465503456708	0.02642072348604377	0.04335387874592358	0.03655845227291478	0.03210508086217462	0.01571157297817548	0.02211165870358527	0.04104624421600953	0.01039919490103992	0.01119836121543188	0.02509348030268124	0.02030971103285252	0.01209302325581395	0.03499445076250634	0.02455085991944249	0.03002795267809244	0.0538399613588794	0.03036788068166898	0.03894743626929646	0.04189369359649191	0.02755062262655109	0.03713381014592237	0.02197077596666139	0.02269673424081322	0.01140840446487196	0.03328879982186595	0.03528772253008591	0.02567427385892116	0.01609664164117774	0.01437375785437536	0.03419026800988405	0.02897301794841317	0.0279054691183404	0.02553191489361702	0.03217403226543577	0.02904607359326605	0.01848486297766512	0.0355826079368196	0.01118896925858951	0.03682713150289017	0.04952939985831393	0.02382835673324105	0.02688860435339308	0.03566758430832759	0.0336462559627888	0.02882483370288248	0.00886071516127902	0.05182056242022291	0.00790914621780571	0.03389431379321172	0.03152203145125904	0.0207655848158303	0.04002036800022019	0.04947667865385648	0.03633241758241758	0.03609785735985275	0.01944626509080914	0.01218563247011952	0.037574106713667683	0.03832691481055854	0.02759351023017902	0.03211995238856615	0.02466412175896088	0.02335612400053787	0.01775781797206542	0.03704253387344601	0.00685659615180184	0.03450175467232514	0.02995413273425068	0.01591583200790955	0.01277006891413671	0.01954564344091979	0.00776246846497186	0.03515768805988464	0.03036958497425022	0.03815142576204523	0.02257937686055189	0.03938930139013623	0.03685244730260807	0.04751780588923142	0.02827567041822981	0.03069941947423124	0.0318955042527339	0.01089369158878504	0.00918584941768276	0.01544857318825703	0.01928648290704411	0.03348005035399573	0.01105389957012612	0.00666275482197952	0.0374261144972103	0.02225884670758506	0.04043540359997516	0.01495093705799151	0.04706909726012444	0.03084514137356463	0.02979805438133387	0.02750123965365984	0.01247041689422901	0.02894369921630847	0.02737509845243417	0.04406985741129656	0.03529759170549249	0.02287557535538015	0.0111742991120423	0.03064710941502136	0.02203141361256544	0.03347927107936325	0.03132580834542575	0.03005024375153344	0.03568307306663054	0.04311747478034494	0.04047794000191687	0.04260794315904536	0.02248958087599276	0.01376651982378854	0.02733782691945855	0.03750347415230683	0.01647801647801648
Sorghum	Genus	Cucurbitaria	45141	0.00212401507365536	0.00306039597776528	0.00781931283064938	0.00680361978994649	0.00109599960145469	0.00273351256364428	0.01106193092791693	0.01421833699013527	0.00549587809143142	0.0064196724878951	0.01059231463449389	0.00634983826822592	0.0035809171768511	0.00259414225941422	0.00171925096417452	0.01093073593073593	0.00466754481415726	0.01424818271199007	0.00662319135928265	0.01229053379203196	0.01408356916930248	0.01437662935132648	0.0085748757576628	0.01414852647063684	0.00982363018785712	0.01117638630176243	0.00380499405469678	0.01968899485656874	0.00514352082296333	0.00722856729796154	0.01632455529456202	0.01133689839572192	0.01664291757581155	0.01730999150961377	0.01400414937759336	0.01406756310999864	0.01078486882903286	0.0020735452374078	0.01013401095078198	0.00565451992017148	0.01462740613684009	0.01151276583407959	0.0083818142641672	0.01126924635332252	0.0180192653836264	0.01722100696232829	0.01647576073122758	0.00844416297234536	0.01156905278380332	0.00237520591502892	0.01394823208867422	0.01177914110429448	0.00170724834662114	0.01500634459422182	0.01103210045591049	0.00975161643642016	0.00405957185678208	0.01370386624573523	0.01782905857279341	0.00401922236784622	0.013987335790568	0.00584952598668728	0.01395076928527773	0.00899684341276081	0.00740485620802479	0.01039146270025214	0.01374425203013403	0.01036222742836547	0.00595841522706113	0.00819263079098394	0.00944659596800463	0.00462843253865646	0.00885576794546183	0.00516445280871829	0.01315020455873758	0.00366820177787297	0.00689373067529686	0.01038725292456635	0.01478890743173667	0.01240401653868871	0.01619575594151439	0.00903600245364035	0.00615747412550766	0.01711705485290391	0.01535643543268514	0.00424278137890394	0.01160153906924348	0.00758030121284819	0.00663421577723269	0.01439581046469081	0.00381119906185869	0.00727164652268674	0.00446247464503042	0.01019126463031687	0.01438994415145999	0.01201201201201201	0.00970302852102322	0.01368242347074115	0.01013440315354669	0.01206530163254081	0.00929522147065241	0.00397436937302295	0.00593886154145272	0.01481506748075633	0.00681508405270331	0.00359638003714294	0.01730406414590048	0.01478476558204323	0.01364498075853378	0.00396813902968863	0.00830218736597022	0.00111460727355224	0.00261937964044774	0.00402077996014802	0.00547851085757679	0.01132400019112236	0.01496063826405738	0.00702674759233376	0.00658503961312892	0.01078472125998799	0.00378379477999064	0.0139748313981784	0.00216672986295433	0.00850054605617043	0.01773301922000373	0.00338126256209624	0.00533087943644988	0.0123355801321903	0.00438219625365183	0.00319786880648849	0.01473970864288924	0.0038492301539692	0.00453947301308796	0.00887212452850236	0.00697217211536512	0.01387894818733468	0.01341669202467564	0.00298601910261227	0.00491373258950012	0.01712770531747169	0.01799111986641324	0.00616975570764849	0.00401036423349231	0.00906306902830657	0.01112347052280311	0.00277428810720268	0.0043026706231454	0.00511865984178687	0.00982004968777277	0.01125473687895469	0.00176606055468429	0.00632465243783042	0.00527450090744101	0.00901251229498822	0.00500414453688637	0.01426469223528787	0.01017732503301263	0.00656291018188636	0.00765101238534049	0.00303643724696356	0.00482797412580856	0.00222928425745861	0.00180874658168428	0.00513431741083707	0.01332029114761644	0.01074083792530394	0.00225738487337145	0.00444091344293018	0.00428341384863124	0.00996291338409884	0.01550686827813864	0.00536540240518038	0.01173280492256348	0.00694144209059903	0.00781539498062994	0.00373680871922034	0.01025480543552832	0.00276004119464469	0.01342541026212222	0.00777157511219527	0.01563547018092472	0.00469129991370518	0.01125643713257075	0.01519028948418754	0.00826402500397308	0.0073710557953448	0.00349514563106796	0.0064530609954548	0.00329882834717324	0.01127861780763441	0.01384303079218333	0.00819728699706308	0.00544542121934726	0.01821133262314209	0.00444429012881497	0.00281036168132942	0.00962404861869979	0.01586645731757706	0.00892980183557037	0.01901854694185538	0.0185607200699431	0.01573802168745153	0.00483422785581059	0.0034841018236605	0.00245257452574525	0.01533057035721334	0.01542953654137921	0.0176401956691607	0.00521424408796736	0.01024248175660198	0.01705771583302406	0.00224479281666298	0.00606618149359225	0.00372906525864202	0.01565343352496491	0.00219071761649923	0.00591985428051001	0.01976863609945622	0.01338414650534022	0.01276564525201144	0.01107399158624103	0.01095405568871665	0.01689389924684042	0.01193772772441205	0.00296887321983578	0.01127463207782489	0.00491691043754278	0.01464659078745495	0.01763177742395039	0.01663535543300406	0.00261206062560464	0.00473871264973015	0.00875611640484161	0.0089465163019205	0.00528900091792577	0.01532192048973199	0.006472975859859	0.01324054686537751	0.00813999859250744	0.01250025324662169	0.0169719783874998	0.00242266120014908	0.00776076895692417	0.00635378618128242	0.00927544155983636	0.00830096038105889	0.00933507446883602	0.01458529918979598	0.00886219941271395	0.00931803754420966	0.00594942984630639	0.00373430069503719	0.01436399867153769	0.01591370287301078	0.01114377784339654	0.00921166811294306	0.00498158977691141	0.02000682871738302	0.00680555555555555	0.00702417752263192	0.01471872931833223	0.01052500853798627	0.01720147835998756	0.01762041758053949	0.00752270318571933	0.01480523425290397	0.01226104750023674	0.00366286486554759	0.01924790940309854	0.00567653647460416	0.00625225048283086	0.01378134891648405	0.01354574419663177	0.01442663813476619	0.0117799134491092	0.01447989163435938	0.00855297938222188	0.00826409512051342	0.0116999571799199	0.01340029920923274	0.00922348429828893	0.0107553813740368	0.00483983181584439	0.01855298095908131	0.00430351995452884	0.00481965788330107	0.01982264917790504	0.01905298759864712	0.0184323179638025	0.01719511956287577	0.01347937053519898	0.00845925351930776	0.00390798842901646	0.00252599959037844	0.01275009330325993	0.01328063241106719	0.00294951130646	0.01757354300257347	0.01687164318517942	0.0102298084446634	0.01083795929156753	0.00661764705882352	0.01184780528540858	0.01623260273707251	0.00559841605789581	0.01669771210437949	0.01236952661440512	0.01299290978310223	0.00325097529258777	0.01103188796246835	0.00340772738180945	0.02086268498585485	0.01164769009291977	0.00684850281648384	0.00988437426070499	0.01397725440587367	0.00319055148962371	0.00316932345926948	0.0111795259880981	0.01164298060303437	0.01550325327335529	0.01370512373649355	0.01891069825089478	0.00523040436816899	0.01898738902867894	0.01215141183669901	0.01574803149606299	0.01085220791917875	0.01041564449428751	0.01302837753485171	0.00450117568021498	0.00783886771910724	0.00856865227761255	0.01252974419988102	0.00705979626233609	0.01321438992871732	0.00546456948273066	0.01094005168778043	0.00556283768662681	0.01277535004013199	0.01230334432406971	0.00882444008669625	0.00511261572474782	0.00122109158186864	0.00387021246854906	0.01882273486208125	0.01840795023091333	0.02022350867265882	0.01279647893063819	0.017513100350656	0.00985671260381491	0.00695900058690366	0.00992571929027863	0.00720102717893924	0.00343110344286722	0.01564675538106868	0.00413879598662207	0.01535362307133047	0.00425946907223887	0.01467612701324628	0.00409323213304173	0.00906084478262038	0.01793625780689234	0.01226404213601937	0.01152927959556242	0.01507925232886164	0.00475167341542021	0.01106466683058765	0.01098901098901099	0.00222925553873675	0.00469103849886768	0.00384976062385864	0.02064329779267553	0.01840884602746425	0.00674167205217084	0.00654231625835189	0.00673089369256088	0.01614721078414962	0.00249368411882568	0.0046176680776208	0.00843692964633768	0.00406624150694215	0.00278909847200682	0.00698137050058178	0.01026909378709932	0.00848296779123166	0.01337575012652736	0.0062809249722306304	0.01176913530322256	0.0185178524326787	0.01472093922777638	0.01181351042217935	0.0046266844022902	0.00494926998267755	0.01033455350302204	0.01077354018530489	0.00632581418789753	0.00693672722168282	0.01099475584453774	0.01064581446408163	0.01294153270929605	0.00606922070303686	0.01547306455731843	0.01542557720141485	0.01490107688454795	0.01934002600536507	0.01051917203936206	0.00473918265329308	0.0034078192123028	0.0049637978651937	0.01191031390134529	0.01541377484182066	0.00994800980589538	0.02100969014721055	0.00409231737826598	0.0179220673902172	0.00680868838763575	0.0054054054054054	0.01880313751302726	0.00912278816052882	0.00956450206883003	0.01353969868720631	0.00981870423108218	0.01117449878068696	0.0044056760678014	0.00283157530693411	0.00608410000739387	0.01283032119699497	0.00822384149023658	0.00537236305200636	0.01076817893246081	0.01277602523659306	0.01180569650226642	0.01609655073912733	0.01664459353912279	0.01518805039340948	0.01666612691678676	0.01676539991089256	0.01818713694680095	0.01429167535989985	0.01231505211002904	0.00532209779354695	0.01128263302316312	0.00341233238250113	0.01081720152473619	0.01096790497851908	0.0115824469381587	0.00387768194454344	0.00616305389069268	0.01622999607803933	0.00374680260835104	0.01144670254638926	0.01100377916677941	0.0110531106611432	0.00847979937517267	0.00474867390755241	0.00974400615410915	0.00486702589953068	0.01148416355789627	0.01733111273030082	0.0052160953800298	0.00853618837486888	0.011694752902393791	0.00388903292714545	0.00789419725240926	0.01354575229469087	0.00416689362165695	0.01491820107900312	0.0042681842432865	0.0035854385153139	0.00238611713665943	0.00945976749487121	0.00527826176078712	0.01164010834817833	0.01116808621588736	0.00483161810890467	0.01588343935973733	0.00702184675478039	0.0155009575565122	0.00970557656494567	0.00389717688506445	0.00976485370669538	0.01277366752227087	0.01024352457405359	0.01836031978649128	0.00567667626491155	0.02202420050490262	0.01984689537850864	0.01736596102333399	0.00929927645316369	0.0092343008190877	0.00968738856531558	0.00393145909057191	0.00569422036632817	0.01465506281566751	0.00221410048376579	0.00503566069923745	0.01026949837450247	0.01095400132857936	0.01827404565259803	0.0165988404504404	0.00243505158031556	0.01093202959913292	0.0126611640538921	0.01365557372523201	0.01735611510791367	0.01332643291499547	0.00351439496176338	0.01277666645157127	0.00478764478764478	0.01749098158344408	0.00369830013911037	0.00912634210913369	0.01618057700429255	0.01352329840701933	0.00509246850710265	0.00881786445166726	0.0120390318083893	0.00455044719912129	0.01118870696446441	0.00440495177337282	0.01355169943484836	0.01891738609868296	0.00211670480549199	0.00305556603417707	0.00479397329072023	0.011868444147269	0.016540902503623	0.00331736612568813	0.01802336394795809	0.00240311492364786	0.00847525131031846	0.00561465721040189	0.01230377598642342	0.01424914412608333	0.00911728139245752	0.01422742137867665	0.00600741253614629	0.00521222887060583	0.01071382603547249	0.00926673517322372	0.01198904937222694	0.01278346220937801	0.00128739578224619	0.00800772604724156	0.01067697812662319	0.01058046169287387	0.0112969089987779	0.0059299191374663	0.00631257659490831	0.01221820052547448	0.00867108339828526	0.00727207928857511	0.00453567482700471	0.00786646835233845	0.00755209812049287	0.00810868864783589	0.00459973654091174	0.00536258806210788	0.00485071820711438	0.00716655063679921	0.01064855970191598	0.00708183088068089	0.01442882606439385	0.01041795550716389	0.01620092730169528	0.01758517820693986	0.00746290077212319	0.01030046587169295	0.00422187135305828	0.00949987572836983	0.01536273994621495	0.00932649864730172	0.00995015758997288	0.00826533856098336	0.00847885333602503	0.01250283296819521	0.01307359726780588	0.01357941922677498	0.0114675278076785	0.00791842603562279	0.01768639083002363	0.00790126304861872	0.01106694371668624	0.01257421543681085	0.01517555485039105	0.01513128615932354	0.0153683603880511	0.01353697684278532	0.00511573722331965	0.01233439354854867	0.01434581515064412	0.0082058029222353	0.00962863412891482	0.01676813800101471	0.01007614798861626	0.00703700251654394	0.01660297239915074	0.00938967136150234	0.00723751420883753	0.00429031104755094	0.00531499140221979	0.01090257092454958	0.0116692487461597	0.00922544229948299	0.00918185555707825	0.00491845715764949	0.01255468898611375	0.00819911408953026	0.00261280501658563	0.00454629801447392	0.01348017621145374	0.01474864977149979	0.00254641038278298	0.00809930241821543	0.01063474015116045	0.01263954831258822	0.00957238837831157	0.01384460846399091	0.0061221960589912	0.00951503586234125	0.01685882826116101	0.01483420593368237	0.00901935520013445	0.01590450086555106	0.00693456614509246	0.0108356999090132	0.00340563924769122	0.01395232492426277	0.01648486245803132	0.00308003029537995	0.00677863519443183	0.01700707840276652	0.01225519935933215	0.01057662699315866	0.01516077081135114	0.0185315693372201	0.01132582348810941	0.02034894466417772	0.02272294316216195	0.00737774608485779	0.01345889041886909	0.008286951144094	0.01318696397941681	0.00990546836130082	0.01143818620619327	0.01573404390305799	0.01136260063800698	0.01016791044776119	0.01814688599997195	0.00822492656315568	0.01708099524693411	0.01640449847802708	0.01473205571312106	0.00667000166750041	0.00669401857050313	0.0142414603214204	0.01376054995114946	0.00238243215247565	0.00275890337532121	0.00446621954680568	0.01417401017748541	0.01186792260346176	0.01397544853635505	0.01390633569823605	0.01084159604762068	0.01048072135199505	0.01194124484835675	0.00369844590555887	0.00306138676844783	0.01072364442652691	0.00694889886679495	0.00281694836150281	0.01477306584566491	0.01016938479944588	0.01232780873802803	0.00948942753996905	0.00598178249011239	0.00490725291981548	0.01193455546518175	0.00409114904099947	0.00624216083773298	0.0036550221409995	0.01167668064845255	0.01261806483834481	0.01345324133913455	0.01307996051332675	0.01475836709566317	0.01116508373812803	0.00431565967940813	0.01249354338842975	0.00387234610762451	0.00381000762001524	0.01521057973786022	0.0200750098697197	0.01918748651120726	0.02141668009236883	0.01272284614780491	0.00321620011911852	0.01253881760121872	0.00491920882724695	0.02177730944854232	0.01322412229968424	0.00649014720406339	0.01267965231360624	0.01688115632584635	0.01833594587905288	0.01454719846535049	0.0068412975053976	0.0092265151800158	0.01797678091490953	0.00363842799267153	0.00600887674974394	0.0136277445994081	0.00521009214144435	0.00390697674418604	0.01797678911527342	0.00984591778019308	0.01187282943219358	0.01598776364514571	0.01068718325762151	0.01859550742853459	0.01162172368350069	0.00967118835602938	0.00918934478864507	0.00590810782296777	0.00750715662791377	0.00320091923834537	0.01343427595932606	0.0195086596101288	0.00829875518672199	0.00624092439830691	0.00387449059482464	0.01354305265158715	0.01259459566543841	0.00979785478547854	0.00794326241134751	0.01670398976280791	0.01311519139287778	0.00863264622889664	0.01416977550886838	0.00501054852320675	0.01684429190751445	0.02136423438923185	0.00968953925252125	0.01065427356507168	0.01238816242257398	0.0130884275213472	0.01154721110375212	0.00346723636745701	0.02123879831037069	0.00280538092340972	0.01533800119313008	0.01354583929001118	0.0103721651894833	0.01668662180201753	0.0186141377274435	0.01701007326007326	0.01338479958541074	0.00796033575068186	0.00540027390438247	0.01169684345457458	0.01843972875527444	0.00999040920716112	0.01693048375348647	0.01222051460016855	0.01149187500646482	0.00688063944625272	0.01139300181589607	0.00182488217993692	0.01383334693544438	0.01194153595164547	0.00513691269397756	0.00499394673123486	0.00750796509211802	0.00360400321587979	0.01347813637665153	0.01552086488942744	0.01638806948541462	0.01064777295449621	0.02059906143668492	0.01468381564844587	0.01835512561567627	0.01399888842573294	0.00983598245747458	0.01324422843256379	0.00478971962616822	0.00359505713817048	0.00621022377335249	0.00591838423971525	0.00916906979028096	0.00384996929472341	0.00200639775889156	0.01583589592501887	0.00824050920663787	0.01199400299850075	0.00440903465346534	0.01892806462176618	0.0102300468877149	0.01038340132538349	0.00968837014151123	0.00482432186419078	0.00985624308861003	0.00981331289780105	0.01955344313031944	0.0153815867182886	0.00856794276946965	0.00548737902823505	0.00904703045911917	0.00913089005235602	0.01711888165600937	0.01544136380251891	0.01332366150005867	0.01458622675383625	0.01517461078664771	0.01614964378134883	0.0187989615594826	0.00798144216403239	0.00640768922707248	0.01094619871390466	0.01286304891606448	0.00608300608300608
Sorghum	Genus	Paraphaeosphaeria	125369	0.00198698184309695	0.00106177003310224	0.00372071391198186	0.00382290772177818	0.00219199920290938	0.0024631651672399	0.00524936278367859	0.00526925003887151	0.00391373136814056	0.00266579620260051	0.00434617394195601	0.00293605374471261	0.00383119633437295	0.00163179916317991	0.00195158217554946	0.00438311688311688	0.00260580722753565	0.00485147397772512	0.00259832891787242	0.00504938408611696	0.00546029632095888	0.00481137862291059	0.00360518226997213	0.00519550641036236	0.0063477287806617	0.00411438396823122	0.00332936979785969	0.00614812482192931	0.00244732039157126	0.00443352127608308	0.00653926509991855	0.00447975553857906	0.00485372044351427	0.00652084765243708	0.00605675277740597	0.00529716514348914	0.00485319097306479	0.00251975117457151	0.00486029181918101	0.00506319757557838	0.0061701924909472	0.00485765273581198	0.00354090354090354	0.00435575364667747	0.00657673517020392	0.00737437208766837	0.00665278259863473	0.00358876926324678	0.00373101952277657	0.00141746159445274	0.00479905876524862	0.00463531015678255	0.0018840507643942	0.00536991742832447	0.00460578523970311	0.0037451860226831	0.0032098940262928	0.0051672636153857	0.00552656720805467	0.00227173438182612	0.00503260561383612	0.00477375109258387	0.00574860270866364	0.00526477727257187	0.0034284640794026	0.00524666989277436	0.01875746013110263	0.00403676338078933	0.00374469845867383	0.00569741329119188	0.00370987006406312	0.00253400217200186	0.00444459296885443	0.00437665492264262	0.00499707773232028	0.00307914747777658	0.00256259098401087	0.00437004168347451	0.00603628874764762	0.00636396547453461	0.00581171386939554	0.00353890435521162	0.00293462596619939	0.00545994885617527	0.00540989542288769	0.00164997053624042	0.00438898073237458	0.00434826069572171	0.00438468284127448	0.00678055250640322	0.00217782803534782	0.0125421042203289	0.00267748478701825	0.00510990579503282	0.00541373034022495	0.00386827505471573	0.00408376621255186	0.00563955647514457	0.00413763218406871	0.00523513087827195	0.00388391883046039	0.00405547895206423	0.00390621547815789	0.00615115234619276	0.00293572851501065	0.00246636991618272	0.00629864004402169	0.00518077736098043	0.00682249037926689	0.00330195510499637	0.00327798541756019	4.044150284570087e-4	0.00254400180906795	0.0024373754625676	0.00321839911765237	0.00444359501170624	0.00612411396361555	0.00336977541212736	0.00282950920876633	0.00429541360676181	0.00211567019956466	0.00543697420565945	0.00146254265749417	0.00481670442876004	0.00630947938048143	0.00211749047129287	0.0021339383458408	0.00569334467639552	0.00262072521051727	0.0024968183092819	0.00725748882954815	0.002749450109978	0.00274408593375429	0.00520639642989959	0.00334421046231176	0.00522794460868212	0.00424631386760353	0.00152267199272281	0.00354675435031588	0.00661100759638813	0.00535578247520257	0.00352200629464954	0.00343273975541729	0.00347624565469293	0.00447790992841048	0.00219849246231155	0.0051186943620178	0.00302466263378315	0.00424696165984019	0.00479595319569764	0.00200624479012136	0.00327002153906402	0.00342558983666061	0.0026991788091589	0.00293187609369723	0.00499794514191777	0.00567817392944727	0.00321895118444902	0.00418480787927463	0.0018134278002699	0.00276553857691947	0.00142294739837784	0.00150728881807023	0.00265884294489777	0.00409965764262493	0.00517799352750809	0.0015049232489143	0.00403349019128521	0.00508856682769726	0.00412561170971493	0.00532424661910339	0.00280604378661732	0.00475271716863206	0.00285824086083489	0.00309920835438773	0.01979124617957442	0.0045135587304262	0.0035015447991761	0.00528699784658795	0.00285374740035339	0.0049008658634327	0.00448733035223974	0.00560543225630041	0.00549386049350832	0.00317847115537426	0.00244387946155817	0.003042071197411	0.00544301666573144	0.00223713646532438	0.00459457637781122	0.00488337776473369	0.0042021639610763	0.00384382674306865	0.00595546086338964	0.00249991319745842	0.00246823069403714	0.00354671114434155	0.00566068919923973	0.00341757848028002	0.00654244874510173	0.00663599489759355	0.00607655441567191	0.00479616306954436	0.00279355911987193	0.00212737127371273	0.00507598184329978	0.00500958978616208	0.00656155336480309	0.00239241787565561	0.00484309041526228	0.00542932937473368	0.00242879222786487	0.00305130750803814	0.00202953551687154	0.00545923679326422	0.00134572653584952	0.00278581377906353	0.00677531587621314	0.00478926688203138	0.00474432026607321	0.00426874536005939	0.0042337761250868	0.00602206484559425	0.00545876117919841	0.00807162406642853	0.0036916936891993	0.0025310678201697	0.00535198201734042	0.0059331266236487	0.00543906429913338	0.00164463076426959	0.00337852661138168	0.00275560133917074	0.0051641357748995	0.00667317471187329	0.00781222194540342	0.00355693227942747	0.00612760192141889	0.00387060451805109	0.00441662108227476	0.00588989307329103	0.00257174804323518	0.00543491159368695	0.00257834801559286	0.00471582976147469	0.00495162400179265	0.00397049481188677	0.004522825627176	0.00378296870453162	0.00378616124059127	0.0031399768633283702	0.00318558712352152	0.00529012667836978	0.00615899462423012	0.00514821994838941	0.00498965356117749	0.00312509669234815	0.0066054708531957	0.00288194444444444	0.00298079046147052	0.00560335318773439	0.00398956813313049	0.00580290836240544	0.0063861907881619	0.00363666590469857	0.00679512240528716	0.008185010890017	0.00318290326247584	0.00674364956615199	0.00594321939622986	0.00386264689515205	0.00465059654248843	0.00815657715065999	0.00557312671220796	0.00666554262912381	0.00583866598159652	0.00388943433275432	0.0029029997664253	0.00445832598675096	0.00509724300064116	0.00440112715335676	0.00360968278991646	0.00245016485677122	0.0054807888704809	0.00280134789492915	0.00201477501678979	0.00616109366340291	0.00648764989238495	0.00598911345958485	0.0055032216368657	0.0045658001051673	0.00384218003357871	0.00265631953716065	0.00141091869012129	0.00534262579713437	0.0050592885375494	0.00156150598577294	0.00386731690671519	0.00591577800264653	0.00365143304257107	0.00492634513253069	0.00245098039215686	0.0053932740653108	0.0057046557351645	0.00310643817846658	0.0054879423974874	0.00557841396335917	0.00413887045510111	0.0020724967490247	0.0039714796664886	0.00249580033597312	0.00670626556811649	0.00392618767177071	0.00380966498665876	0.00315678968535604	0.00632511068943706	0.00229495808902758	0.00279277017698004	0.00354304977468955	0.00456116765892068	0.0054823680616917	0.0051167654234925	0.00633307617397463	0.00264737514592736	0.00611508911305075	0.00446935920972112	0.00509828357786212	0.00442126989299875	0.00321020536903343	0.00475359720866211	0.00244093606539021	0.00457267283614589	0.00432849444951562	0.00546549672813801	0.00371010314086731	0.00494869672409378	0.00323225771579914	0.0033771463905757	0.00230186387032833	0.00414697226433603	0.00433349034385303	0.00345752915677572	0.00200359264888766	0.00214616096207215	0.00192200167738328	0.00651916979857797	0.00578034682080924	0.00639839822411804	0.00454804792566631	0.00576218431109885	0.00375711113139241	0.00442273832480925	0.00377890946835771	0.00338502150431433	0.00621519880793663	0.00540960032868457	0.0028010033444816	0.00563959124323451	0.00259583805412537	0.00517980953408692	0.00584747447577391	0.00341462103083913	0.00710767529928139	0.00436994604846667	0.00425502036230866	0.00486067420291031	0.00268572845219403	0.00426194574215228	0.00467326268038011	0.00132104031925141	0.00711743772241992	0.00157938897389072	0.00693577719930107	0.00680875127043198	0.00327536572469302	0.00267260579064587	0.00255182233399286	0.00569113856248535	0.00191654325289659	0.00357319553625419	0.00464892041736974	0.00349279719186056	0.0018634063067287	0.00386602775032216	0.00480807281361298	0.00318111292171187	0.00482611524835514	0.00452388165202463	0.00424609206141145	0.00612066278205404	0.00459602739414347	0.00387524113559929	0.00254467642125961	0.00358822073744122	0.00435855963224653	0.0046326222796811	0.00455319592645372	0.00297121199714576	0.00359412523892764	0.00424884176383837	0.00444988611977829	0.00260216897552757	0.00615517591361799	0.00575072948351792	0.0053343350864012	0.0065833401665749	0.0032728745471064	0.00279157334372058	0.00196382802064907	0.00238859446144659	0.00423318385650224	0.00539807304586968	0.0036002321202288	0.00661273010011269	0.00210414699206388	0.00614972900644707	0.00451127819548872	0.00301363310212867	0.00611047117547035	0.0044874981526018	0.00440777438088573	0.00482488010463595	0.00389290073230268	0.00362610686219963	0.0016277999929226	0.0025289642054297	0.00320049010805615	0.00494149223031868	0.00426492244726222	0.00324547445370472	0.00410216340284221	0.00308697611536728	0.00443136458967593	0.00564164821823894	0.00649095486894383	0.00548989555325066	0.00565118124261217	0.00543995423617872	0.00615988967361778	0.00451178802420196	0.00444216641038783	0.00390533564943144	0.0051507672497049	0.00351896776945429	0.00595217872843524	0.00477634571645185	0.00407530540416695	0.00201012189036994	0.00302642398758911	0.00537923821681521	0.00187340130417552	0.0045786810185557	0.00426621929990709	0.00497854396165778	0.0033154102820224	0.0029047739328113102	0.00316252831317577	0.00269424648009734	0.00390120205788408	0.00583651801513777	0.00255724156618344	0.0024595797012334	0.00616567217930958	0.0025062656641604	0.00325507484109083	0.00357850471068699	0.00288686747644207	0.0049800144158312	0.00231193313178018	0.00148614489000932	0.00653470715835141	0.00373261910189195	0.00435584708414471	0.00385563337319114	0.00471493134017034	0.00444508866019229	0.00512210137492304	0.00331561974837625	0.00563075966149968	0.00388451563517543	0.00182387878221016	0.0040926225094238	0.00534500981428355	0.00546090079813165	0.00599301807437061	0.00411353352529823	0.00622818749455923	0.00590090728664587	0.00630664949419824	0.00354489389598407	0.00370415456584873	0.00356590990134315	0.00326385282990876	0.00422321343836006	0.00562856119182182	0.00160749761150119	0.00250755349104885	0.00319022878497857	0.00360614400173528	0.00552773622943356	0.00553991526368603	0.00123397884137613	0.0052320911990144	0.00375002416252682	0.00550045660160978	0.0066546762589928	0.00486109827551152	0.00283963112910481	0.00637542750209718	0.00189189189189189	0.00536358458325422	0.00396973501170562	0.00383144580085306	0.0056981852792678004	0.00510051963540335	0.00107209863307424	0.00358131696159865	0.00291471296413635	0.00243213557194413	0.00402410202908425	0.00364547732968785	0.00533312106980816	0.00635200705778562	0.00191647597254004	0.00211249009770266	0.00228284442415249	0.00522378703665009	0.00616327686439125	0.00152999213555444	0.00608454596179224	0.0025552108048914	0.00240556945086106	0.00413711583924349	0.00440178192617734	0.00484224161860407	0.00410654409825566	0.00480175471530337	0.00273897283427687	0.0031787584143605	0.00482920174016011	0.00391313123899001	0.00461221021968685	0.00490770392355958	0.00104217753800882	0.00519093799042292	0.00467478501760258	0.00376380060220809	0.00536528659572565	0.00305480682839173	0.00330658774019007	0.00529149135539346	0.00389711613406079	0.0032669201004684	0.0019189393498866	0.00439596760865972	0.00238487309068196	0.00370529481258726	0.00328244109961776	0.00250604605516806	0.00327141460479807	0.00464801998443834	0.00412324336592839	0.0030698762303869	0.00423050021434534	0.00450372423350077	0.00551368575571507	0.00565237870937352	0.00259766353798903	0.00490091322249291	0.00363836067824534	0.00447377868603463	0.00683131897004729	0.00441406806208173	0.00406802023015465	0.00243721521670022	0.00306180814912015	0.00813376646269295	0.01051822068280631	0.00678313680640454	0.01643344097595981	0.00440475105562137	0.00655572872153235	0.00305669300421016	0.00465263348089258	0.00417726887192536	0.00474119425830175	0.00709189313349699	0.00472577081932571	0.00481516625951424	0.00268449577065288	0.00522176863933481	0.00462515351851368	0.00328924589709853	0.00381062552098395	0.00504819888381532	0.00492269825398046	0.00223692795227887	0.00602972399150743	0.00507042253521126	0.00920876559374955	0	0.00422072846646865	0.00485844009369848	0.00666439093558805	0.00547834748375468	0.00571010917728747	0.00226507895418068	0.00397353792826495	0.0027795758291132	0.00113600218112418	0.00293808375085049	0.00374449339207048	0.00637030882149286	0.00291605059963857	0.00383687004007094	0.00458163333556283	0.00436288977287309	0.00375255600746017	0.0059178058260907504	0.00349485685958607	0.0050404685135224	0.00491017562675961	0.00593012073939523	0.00464972969944819	0.0059867282169648	0.002400426742532	0.00399790454658248	0.00273064768508575	0.00477121337051482	0.0049425767684482	0.00343347639484978	0.0045090028748676	0.00674069271086615	0.00458659936418569	0.00362818470271645	0.00605320153273726	0.00663100233846942	0.00451811826479836	0.00557239492847373	0.00726951300358903	0.00364773319437206	0.00549312249218969	0.0038095238095238	0.00555746140651801	0.00407074042245239	0.00406200074781603	0.00558304783656896	0.00379766064104511	0.00443097014925373	0.00684364788870657	0.00374877605259476	0.00540755125907964	0.00533449987544732	0.0066196649404632	0.00291812572953143	0.00529043403152666	0.00611239318904758	0.00513224959683589	0	0.00198641043023127	0.00315174690426755	0.00533697405982375	0.00374060597816846	0.00531498718467557	0.00534314679499655	0.00634713692661337	0.01457222218889295	0.0039628024939237	0.00306335923490735	0.00218670483460559	0.00522072162870389	0.00324994654693179	0.00185018501850185	0.00446916277683979	0.00428184623134563	0.00446310101083206	0.00464156781846312	0.0018472300235681	0.00191382863872804	0.0046924857661265	0.00228752419496744	0.0033836012017618	0.00228438883812469	0.00469334542568869	0.00403954345814298	0.00502448526333036	0.00533070088845014	0.00443416553663386	0.0028758549022451	0.00316914357410171	0.00422908057851239	0.00200293764187474	0.00139700279400558	0.00497212374409744	0.00673114883537307	0.00620741395434878	0.00679877557596262	0.00426712741171234	0.0026801667659321	0.00389640827327591	0.00179346155160045	0.0061819459079733	0.00509582017694688	0.00296289328881155	0.00427436243150979	0.00593426024003936	0.00617729560267304	0.00451602589721045	0.00429206877715058	0.00372446484330913	0.00604582859992796	0.00224498748483988	0.00204848071013997	0.00434173917666448	0.00318394519754932	0.00297674418604651	0.00638504857295534	0.00600984591778019	0.01108224863765988	0.00537755594912252	0.00596066486358742	0.00571239807921621	0.00599582296138166	0.0166223549869255	0.00500431788490068	0.00284855198607374	0.00271659753461471	0.00180564674983585	0.00389668225339568	0.00539055068174611	0.00405212655601659	0.00380016683659282	0.00333246341316523	0.00498954571374263	0.00442271880819366	0.00340346534653465	0.00390070921985815	0.00606690736255198	0.0043569110389899	0.00313262231574919	0.00505050505050505	0.00241109101868595	0.00557713150289017	0.00723610970549539	0.00369125304857952	0.00531132925499122	0.00526496902959394	0.00488906242042541	0.00446338583810867	0.00206633278464609	0.0066716671272354	0.00158858919759345	0.004709724010173	0.00536454868434089	0.00414461518842058	0.00871144874282647	0.00632279534109817	0.00571199633699633	0.00584356403795636	0.00273273146288348	0.00272348107569721	0.0041659990386156	0.00621090768731413	0.003596547314578	0.00506315621169322	0.00473451985523771	0.0053890790984412	0.00341971900622141	0.00562229361642687	0.00136423230927323	0.00450909981229086	0.0050948770409596	0.00226754932725787	0.00204879865896815	0.00500069261670591	0.00185744781126112	0.00515400662657994	0.00449200999697061	0.00580137659783677	0.00437304917874938	0.00674197098296166	0.00535905680600214	0.0058998618050388	0.00470682228706405	0.00410677618069815	0.00643985419198055	0.00235105140186915	0.00150363606539449	0.00236091151714227	0.00219352702590845	0.00315158873998946	0.00205489158675421	0.00172247354772765	0.00533080450034065	0.00261423050693339	0.00434693895655722	0.00215479137199434	0.00563257286322453	0.00444335369870445	0.00411182692485186	0.00423389403821947	0.00218459858001092	0.00379825953170825	0.0029695382846925	0.00582513540400132	0.00540061683837522	0.00327190047507255	0.00279357477801057	0.00360001315931703	0.00294589877835951	0.00635597288630297	0.00609236018033386	0.00442699721579211	0.00684258663324413	0.00573757857057221	0.00554295389923644	0.00655857168883221	0.00507195093182354	0.00485582699239086	0.00791358147668537	0.00449034185658699	0.00273350273350273
Sorghum	Genus	Didymosphaeria	85947	0.0013703323055841	0.00149896945849728	0.00290680774373582	0.00302199616883545	0.00119563592885966	0.00207266337243357	0.00387023170846179	0.00449181970526752	0.00124906320259805	0.00223056416952287	0.00384743266992827	0.00265737745707887	0.00331138577644295	0.00150627615062761	0.00157985223734956	0.00378787878787878	0.00307351621709333	0.00325580645681221	0.00292948848583656	0.00479968926867162	0.00429498917929082	0.00364207943566937	0.00270508364214376	0.0039228001741018	0.00334716431804002	0.00360264466869997	0.00351961950059453	0.00515092896666516	8.710801393728223e-4	0.00366247409763384	0.00492215441636468	0.00338579067990832	0.00440842498998085	0.00566025748395779	0.00429995984473296	0.00372547878223412	0.00324894173474615	0.00141736003569647	0.00446703169273275	0.00316603838667553	0.00426434152849247	0.00380108105322157	0.00300940889176183	0.00306422204213938	0.00538995589137013	0.00490816876829201	0.00505611477496239	0.00316656111462951	0.00323933477946493	0.00114929318469141	0.00510867545978079	0.00334014996591683	9.668882221964384e-4	0.00513084576199496	0.00292529603062224	0.00293255131964809	0.00167575349902051	0.00467177258377337	0.00494598368486808	0.00218435998252512	0.00381580190908231	0.00349626840583607	0.00448196143387335	0.00419358882317413	0.00267701989761573	0.00323459745816672	0.01363076019958908	0.00373040187421157	0.00304127443881245	0.00353489145803875	0.00325744688551883	0.0018100015514299	0.00377623312391391	0.00299800862201019	0.00330216247808299	0.00227589161400878	0.00237009588662038	0.00255479359956971	0.00360401945815431	0.00331535925918868	0.00420386219371263	0.00368046052942009	0.00251539368531376	0.00529868454396756	0.00432365657813465	0.00353565114908662	0.00329173554928093	0.00281554045048647	0.00271977428415286	0.00451655689718258	0.00154960840976672	0.00330889637408361	0.00215010141987829	0.00405366828432771	0.0039202874877491	0.00341018985086781	0.0037407298506975	0.0035174279802642	0.00327795522690579	0.00341508537713442	0.00304022110698959	0.00308216400356882	0.00259825192438556	0.00434332753464997	0.00220179638625799	0.00219123701716632	0.00532583916358776	0.00394667709338839	0.00385964513968509	0.00231716147719044	0.00263464248514184	5.523717461851826e-4	0.00260053518260279	0.00207265869627099	0.00227819263384381	0.00311529456734674	0.00451362032612496	0.00269964961994294	0.00334396542854203	0.00385663479746893	0.00126126492666354	0.00453312938886185	0.00140837441092031	0.00357789043016186	0.00502075947005038	0.00210404608734816	0.00142791413476336	0.00441725017996204	0.00210517271008764	0.00154770378998684	0.00493086217380958	0.0015496900619876	0.00251966254883758	0.00345322212187217	0.00235108129471614	0.00473004512214096	0.00365846911394506	0.00177974648500069	0.00225366682676321	0.00474774258277196	0.00489407708940924	0.00197332267572563	0.00283861172082583	0.00281410362522761	0.00313738912181626	0.00162269681742043	0.00326409495548961	0.00341243989452458	0.00302155375008393	0.00312437096873003	0.0017095466169344	0.00344625024476209	0.0021551724137931	0.0026991788091589	0.00205691830657292	0.00395063037743102	0.00364082248632333	0.00256266016626039	0.00342393371940651	0.00122300944669365	0.00285928564732352	0.00104349475881041	0.00172261579208027	0.00197121114880352	0.00371126902384993	0.00423335957316539	0.00139742873113471	0.00250565299761657	0.00286634460547504	0.00329171147051723	0.00405973804706634	0.00237434474252235	0.00386623857448282	0.00213767593793534	0.00340239178036045	0.01735770716798339	0.0032738345991358	0.00144181256436663	0.00399495062003415	0.00224390549014088	0.0039548542222339	0.00214952537852043	0.00416989472724786	0.00450778296903247	0.00211898077024951	0.00366581919233725	0.00265372168284789	0.00347904158015824	0.00106169188184886	0.00405535959019524	0.00402735995956334	0.00343534572000398	0.00363028081289817	0.00546847258154517	0.00243047116419568	0.00219941348973607	0.00325913997047602	0.0047351458557144	0.00223245045889259	0.00548776827898442	0.00513107164867925	0.00413154850437944	0.00346389555022648	0.00235412285382466	0.00140921409214092	0.00388395500296033	0.00385022757850742	0.00499876903974396	0.00196300953899947	0.00373048856310743	0.00498948496969197	0.00217119305218223	0.00171237555674976	0.00192503368808954	0.0037209723416776	0.00120489468907457	0.00225008036001285	0.00575623193713526	0.00387548981138566	0.00415739404758993	0.00290769611482306	0.00383055935126901	0.00496218143276966	0.00314011262007287	0	0.00296000665170034	0.00211613866932221	0.00470974417525957	0.00482695047347691	0.00501484758499484	0.00216059335698161	0.00221578693343863	0.00285861447334535	0.00392195176418043	0.00514329841329972	0.00400398619069651	0.00206152531510361	0.0030791969454366302	0.00262731943043468	0.00356571243339613	0.00488390582661323	0.00212448751397689	0.00346505280645544	0.00236348568096012	0.00433504847638667	0.00252241318793762	0.0029822827698171802	0.00361988741743402	0.00346551678527023	0.00394486260995737	0.00429681044455461	0.00249969515912693	0.00393794183232907	0.0047527501869059	0.00414682055693212	0.0042887657699753	0.00287756428107305	0.0054629739064203	0.00243055555555555	0.00256679178626628	0.00404147363776748	0.0037567139619361	0.00500846257469517	0.00456319252570712	0.0029301136717857	0.00429165625597084	0.00384959013187419	0.00228613289884177	0.00502660759692767	0.00491458526995931	0.00333889816360601	0.00362795227660092	0.00336822940373236	0.00507930535796169	0.0038891698982746	0.00478770610490915	0.00320972736198172	0.00282514153514186	0.00350117125513211	0.00375080145330198	0.00303576097376753	0.00309401381992839	0.00181493693094164	0.00520845153530172	0.00207056148755633	0.00154071030695689	0.00520044337705523	0.00542174848826483	0.0052309978317893	0.00456316954231213	0.00371933154634415	0.0028735632183908	0.00215565198041833	0.00163848622078601	0.00360231716617716	0.00349263384836507	0.00225550864611647	0.00396684344475566	0.00574063983809449	0.00252847248384385	0.00367673563549852	0.00224358974358974	0.00445380051845021	0.00456178752336584	0.00259438792926879	0.00456910881495527	0.00362077179609337	0.00364988997939296	0.00158485045513654	0.00415727988480386	0.00203983681305495	0.00524666659152643	0.00355538105832569	0.00326119181737325	0.00314939673527324	0.00359663156850342	0.0012594282195883	0.00178862809087485	0.00378383956520243	0.00355290954484347	0.00411679652984175	0.00425235273614499	0.00516321187823293	0.00249110647411915	0.00477111348380882	0.00338753387533875	0.00398151669890184	0.00343273043289337	0.00276161771921216	0.00363322076217609	0.00194827007054081	0.00279441117764471	0.00320956391154559	0.00498215348007138	0.0028938804498765	0.00431745502402887	0.00207556348305497	0.0027429404956319	0.00179033856581092	0.00313252474806028	0.00333490343853038	0.00227061616265868	9.902814241628667e-4	0.00125809435707678	0.00186958344981828	0.00502773383027021	0.00514420813255727	0.00512524755707414	0.00361887684407857	0.00454079823490012	0.00267713181832009	0.00236857550096419	0.00274092575172727	0.002424285957997	0.00205866206572033	0.00466777749880167	0.00305183946488294	0.00448844817836658	0.00238071335350724	0.0044648879056843	0.00442069070368507	0.00270212136692388	0.00581237057265669	0.00372919149590557	0.00356691475916303	0.00381547703610496	0.00272704735145855	0.00316913914160041	0.0038129130655821	0.00140360533920462	0.00558071821417017	0.002319727555402	0.00477124416075312	0.00538739578636874	0.00308442512190823	0.00217149220489977	0.00216350154403742	0.00388336513675471	0.00132851293666695	0.00318838986311912	0.00309928027824649	0.00229377726032634	0.00145465911686563	0.00282758016690229	0.00304709141274238	0.00233125677350943	0.00433808112211698	0.00212056952438654	0.00384867457783107	0.00462796441503009	0.00399308320629792	0.00320945080833774	0.00173500665085882	0.00191784211828755	0.00398399591385034	0.00400775694893341	0.0021897049111953	0.00218746710026085	0.00328372351374752	0.0032008573555702	0.00412075253103729	0.00202307356767895	0.00383061479730481	0.00393959799072762	0.00358126721763085	0.0061030609017536	0.00322909027222872	7.790437238289999e-4	0.00164614995848525	0.00171680226916473	0.00360538116591928	0.00391151248246323	0.0027001740901716	0.00512605516753339	0.00160710439551336	0.00524416451538783	0.00401002506265664	0.00243960774934226	0.00533157808129011	0.00384258823845544	0.00322909376649845	0.00384634016373589	0.0027086299837266	0.00286490122318826	0.0013270108637956	0.00159951582223759	0.00254560434337139	0.00367476452660755	0.00290703234073479	0.00319821026263135	0.00305220491282902	0.00434880576836412	0.00361951153507881	0.00455616653574234	0.00499192269068999	0.00502084310525933	0.00416551969817186	0.0043178605413552	0.00488946466630448	0.0040162737325266	0.00379292670425422	0.00306759803378053	0.00344917449757024	0.00293247314121191	0.00345851480910221	0.00416982562547384	0.00348058380212344	0.00165371729987882	0.00222107306652198	0.0042833962641402	0.00115286234103109	0.00417704233271748	0.00377014728828999	0.00388252122383013	0.00204025248124455	0.0016165698408689	0.0026924227531091	0.00217277941943333	0.0026820764147953	0.00461716902853574	0.00155805446416474	0.00347234781350598	0.00280040466893508	0.00138276726298504	0.00279372565101496	0.00418503093283732	0.00190642191840514	0.00375685298036389	0.00186733060643784	0.00120274404953208	0.00563991323210412	0.00350467289719626	0.00286973454955416	0.00331877303008858	0.00445419780983834	0.0028023385031647	0.0040057459470552	0.00281600581368942	0.00479596680470757	0.00288482411141704	0.00143416109370372	0.00308741698079339	0.00317076853389702	0.00325650047595006	0.00473007589567621	0.00205676676264911	0.00459002382064086	0.0044478310178622	0.00484940833590315	0.00235516923226339	0.00316505225814305	0.00291215975276358	0.0030413174096877	0.00185062161905665	0.00314367278064792	0.00125870095994904	0.00234312375393089	0.00285601434083796	0.00309098057291596	0.0046823177472849	0.00393717248299699	0.00141496240477796	0.00382854959570204	0.00386600429126476	0.00486333807632679	0.00463129496402877	0.00371513594440234	0.00219298245614035	0.0047622120410402	0.00181467181467181	0.00423628251376495	0.00166253859464594	0.00255184585968524	0.0044123116100525	0.0035778175313059	0.00223353881890467	0.00255808354399903	0.00152071980737549	0.00180448768241016	0.0028530670470756	0.00265816055289739	0.00495502666560534	0.00588568907933707	0.0018020594965675	0.00169753668565392	0.00273941330898299	0.00338501399974925	0.0052804290973298	0.00115821834560663	0.00393237031591812	0.00194682727991725	0.00371190517914323	0.00349684791174152	0.00530335171828595	0.00555161459457792	0.00229815770636325	0.00393230118660646	0.00177167759540585	0.00224382946896035	0.00352665585502098	0.00270203317674691	0.00376259254763927	0.00385326355802025	0.00208435507601765	0.00354110498571486	0.00473249841288163	0.00296922047507527	0.00333840054845151	0.002911051212938	0.00226605313663375	0.00358278060521432	0.00240322161600415	0.00218077523589708	0.00182202322110445	0.00323913402743348	0.00249843847595252	0.00300719578992589	0.00215950072343274	0.00196277732992183	0.00225614800330901	0.00389041320283385	0.00300731970267254	0.00216569751702779	0.0040499988718666	0.00304372571824503	0.00399205169975474	0.00462308752464192	0.00275553259278394	0.00205154506988075	0.00164755955241298	0.00411477175443925	0.00516212790949275	0.00291898049266695	0.00291358205673239	0.00229592737805093	0.00228794455099088	0.00428092971720681	0.00344551961342359	0.00443007190650839	0.01306063867958378	0.00233907469850238	0.0049067417424966	0.00265297883384278	0.00374920950402023	0.00356234096692111	0.00451720082877568	0.00354594656674849	0.00338103928537124	0.00363408774302961	0.00258319404345844	0.00274236770267224	0.00454676108599649	0.00247905269718163	0.00326625044655767	0.00484525621511922	0.00388431659103145	0.00184080529406282	0.00505307855626327	0.00272300469483568	0.00666196635922819	0	0.00187587931843051	0.00409207900749009	0.00539873434340782	0.00277474742683678	0.00242108629116988	0.00116489774786435	0.00302242512628664	0.00222112223787584	9.996819193892853e-4	0.0018865590400197901	0.0039647577092511	0.0053489821354383	0.00193034335469032	0.00247166605953106	0.00344458564644505	0.00381752855126395	0.00404467114576545	0.00393064593614884	0.00223075969760813	0.00309271566756596	0.00447446038342941	0.00459450796025216	0.00288507324724797	0.00436381996537795	0.00355618776671408	0.00267446028288621	0.00184088607983309	0.00381697069641186	0.00407798608008991	0.00186821509719767	0.00290512936904221	0.00428216350570054	0.00393137088358774	0.00314621182707884	0.0042205808852113	0.00510939552167088	0.00323594956803126	0.00429712046723099	0.00484634200239269	0.00282493623323551	0.00370156502169117	0.00304267161410018	0.00371869639794168	0.00350535980822289	0.00299126414901934	0.00501205430782895	0.00382804192617347	0.00410447761194029	0.00525895073414952	0.00316128129808364	0.00409858051779449	0.00520083359155229	0.00445521248378096	0.00225112556278139	0.00298711581371913	0.00459469011829767	0.00335479618141796	0.0021752641392169	0.0014819252416011	0.00129953545341837	0.00429440238302097	0.00401265004930798	0.00426278159989208	0.00488314077953327	0.00648437231962123	0.00325160330439686	0.00280038042903941	0.00283921099820681	0.00178912213740458	0.00378955855674259	0.00258712850117596	0.0012001200120012	0.00350084417519118	0.00380958377935898	0.00340160671636389	0.0038164002062919	0.00140713760416003	0.00250269898910589	0.00367578051679909	0.00171564314622558	0.00233351807018055	0.00231953328178814	0.00389978460492007	0.00377513697724635	0.00405963845551692	0.00397334649555774	0.00362719732452601	0.00294835544599917	0.00169814177861422	0.00322830578512396	0.00244803489562469	0.0033020066040132	0.00445725885935362	0.00480655349388077	0.00417253322096954	0.00540250255088341	0.00395298306238383	0.00178677784395473	0.00395500087888908	0.00189594506883476	0.00543261913124926	0.00375152405664801	0.00244556271457461	0.0037006225078172	0.00403679825183282	0.00508415147265077	0.00369008605760264	0.00335561740759045	0.00273691734697716	0.0048931866670361	0.00154826723092405	0.00122908842608398	0.00379237626043346	0.00217087172560181	0.00223255813953488	0.00486414644506254	0.00274918483472923	0.00302114803625377	0.00426662373208823	0.00271774807656959	0.0044957942569854	0.00296708462741894	0.00249225823124126	0.00236930094550607	0.00237379332172812	0.00242449027282818	0.00270847012475377	0.00385957099383953	0.00457517326770048	0.0035658713692946	0.00339852318719683	0.00220825888824202	0.00330260406766774	0.00355105194342089	0.00352133427628477	0.00358156028368794	0.00522142498057675	0.00323063471598571	0.00255870677698598	0.00395968322534197	0.00128089210367691	0.00496748554913294	0.00584961036332355	0.00336167688352778	0.00292439259575409	0.00356159669649002	0.00363284499295499	0.0041754254614565	0.00143592617238118	0.00546102930533075	0.00158858919759345	0.00405036264874878	0.00331214879191496	0.00397457969351102	0.00426627031639211	0.00516343728194943	0.00536858974358974	0.00523597633982022	0.00209844176163393	0.00231884960159362	0.00301233776638359	0.00507925925276113	0.00285725703324808	0.00511645259286894	0.00297456744831689	0.00366167754481417	0.00271929463145317	0.00330004190529403	0.00100988625491655	0.00332571615114665	0.00314250946095933	0.00164424192924386	0.00186254423542559	0.00337996952486493	0.00166338609963682	0.00425410070765329	0.00435947440169645	0.00422812192723697	0.00248742246864644	0.00522407882919918	0.00448374419435512	0.00466850926614932	0.00434208698068639	0.00296600501939311	0.00525516403402187	0.00213200934579439	0.0011072229208814	0.00179634571956477	0.00202797781640592	0.00237485157177676	0.00120459161982143	0.00191175635517025	0.00471394111256375	0.00261423050693339	0.00341545203729496	0.00145310289957567	0.00510861259687807	0.00395251811570803	0.00332268842412271	0.00369988938475035	0.00263972328417986	0.00216356555603634	0.00261830257359984	0.00499613131424781	0.00434411706804908	0.00245854668465903	0.00124713159732614	0.00286215145433952	0.003043630017452	0.00474297674597231	0.00446403845940826	0.00363760494116894	0.00422749906845974	0.00397348724887389	0.00361010830324909	0.00473674621971215	0.00444287174648108	0.00280336403684421	0.00297727750661309	0.00360443301834352	0.00238700238700238
Sorghum	Genus	Trematosphaeria	100048	0.00150736553614251	9.993129723315222e-4	0.00273239927911167	0.00241099147896162	0.00169381756588452	0.00120154398401946	0.00371137891445777	0.00388715166801997	0.00199850112415688	0.00250258419019639	0.00287369971025507	0.00218959940283652	0.00186746755997073	0.00131799163179916	0.00148691975279959	0.00326479076479076	0.00104995895614989	0.00383604919168963	0.00247095985327083	0.00385639773610032	0.0041285167304811	0.00402545621837141	0.00347591278618827	0.00443518839908982	0.00300056446262168	0.00350029680879372	0.00192627824019024	0.00525589695142981	0.00174216027874564	0.00298780781649077	0.00449722022214615	0.00338579067990832	0.00476466135280758	0.00445889671185246	0.00396533261946191	0.00376428585288239	0.00393647712259699	0.00154859707603874	0.00311583023262849	0.00198339369748934	0.0043596340766152	0.00336299035556214	0.00277239100768512	0.0032668152350081	0.00494491366180746	0.00472638473983675	0.00439662154344556	0.00258602491028076	0.00352856109906001	0.00180055932268321	0.00383924701219889	0.00272665303340149	8.619117866436823e-4	0.0052779667874285	0.00345433892977733	0.00360385824824223	0.00118010809790176	0.00386483004657615	0.0041890203571691	0.00235910878112713	0.00388668367829127	0.00279029113158071	0.003693632248864	0.00287169669413011	0.00172205958326158	0.00252145786109059	0.00495450542999706	0.0032258064516129	0.00273094031240302	0.00299426099975047	0.00309457454124289	0.00204271603661374	0.00264002138751503	0.0020132612644156	0.00283459964932787	0.00203491485487844	0.00229791022509895	0.00312626058894715	0.00300039058338955	0.00268658422727359	0.00318220644145577	0.00247723304864813	0.00170313114109786	0.0041698343585136	0.00404677216672701	0	0.00296987696224013	0.00239904038384646	0.00241475286910768	0.0042650018294914	0.0012564392511622	0.00247671884287695	0.00172413793103448	0.00333999429060805	0.00458922543208724	0.00330839313890161	0.00303832206213858	0.00416467717120271	0.00269784801190967	0.00312507812695317	0.00362208160593497	0.00235217779219725	0.00241266250121516	0.00388852883992222	0.00244644042917554	0.00139531684501174	0.00448077981290779	0.00452096137632726	0.00416614637136597	0.00182476466328747	0.00266527786287604	5.918268709126956e-4	0.0012248897599216	0.00161898662112154	0.00197081743721409	0.00323952410530842	0.00400504338797003	0.00174232705967948	0.00344685667249717	0.00288670269271627	7.730333421486258e-4	0.00362928457206424	0.00127295379448567	0.00226572560269931	0.00479916962119798	0.00165365922520015	0.00152310841041425	0.00314115568352855	0.00180443375150369	0.00138592290601609	0.00490442323453983	0.0016496700659868	0.00171377857572759	0.00212505976730595	0.00216866981495368	0.00382760230278512	0.00366538493457632	0.00104807293005596	0.00181032253297373	0.00406693421241221	0.00460935876817003	0.00227306789229155	0.00178238410377436	0.0021105777189207	0.00333704115684093	0.00188442211055276	0.00311572700296735	0.00279199627733829	0.00277815080910494	0.00371073750907992	0.00127156359937269	0.00199725866457803	0.00164473684210526	0.00331678751972916	0.00173456543763239	0.00346011586748153	0.00298056970382946	0.00225014063378961	0.00240943483958236	0.00151821862348178	0.00206243554888909	0.00180240003794526	7.644107577356215e-4	0.00215457962776198	0.00375442331482493	0.00335869850432957	0.0012684353097992	0.00150746603108639	0.00206119162640901	0.00386227479207355	0.00370035140027686	0.00249768732654949	0.00339692637758028	0.00225777009175193	0.00158329122452417	0.00452107721584683	0.00343030463512391	0.00148300720906282	0.00463354867453775	0.00272083313787118	0.00367893416021758	0.00180434612065584	0.00257485302830059	0.00382691991641819	0.00275467500132436	0.00214824888153097	0.00239482200647249	0.0019639750855732	0.00193379592765328	0.00371834909793524	0.00459803849634358	0.00259951383723516	0.00277609709221625	0.00379445036270481	0.00177077184819971	0.00134408602150537	0.00293322597342842	0.00373522849351293	0.00294903949508034	0.00499901391663737	0.0046150979633372	0.00428409798761806	0.0019793688858437	0.00156941523588311	0.00113821138211382	0.00405762778764555	0.00350671285031345	0.00474187298630958	0.00159494525043707	0.00320691122091691	0.00460462111528047	0.00176639434753808	0.00175791745985481	0.00166652916426037	0.00415553845457426	9.388789784996712e-4	0.00200900032144005	0.00530242112051463	0.00396686751845023	0.00344819153358929	0.00327889136352388	0.00286731928048206	0.00523518170576994	0.00321960914210003	0	0.00332585017044982	0.0013070268251696	0.00412102615335212	0.00532975781446409	0.00478758863099206	9.351821992905514e-4	0.00144793997630643	0.00242080865310327	0.00286121036176864	0.00394853787536607	0.00416414563832437	0.00178380687887203	0.00381820421234142	0.00295573435923901	0.00388986810915942	0.00421865619574564	0.00141632500931792	0.00234959060163759	0.00159612020012891	0.00387615820974214	0.00268502158527323	0.00254111667960753	0.00361988741743402	0.00312161053940371	0.00333272875668812	0.00190051231201454	0.00176807706377271	0.00432936376144612	0.00507316031186585	0.00377450539856979	0.00395500967892664	0.00222779170147591	0.0052003309301501	0.00309027777777777	0.0022907926694634502	0.00373262739907346	0.00298053339128814	0.00493938033228558	0.00430113652547924	0.00257683755532927	0.00461010106948465	0.00368490178398652	0.00190721584378512	0.00493485726269431	0.00220965849347007	0.0020295263347409	0.00384709033357682	0.00458807464724624	0.00484415233213013	0.00313606474456246	0.00425054883460227	0.00228457065176346	0.00232462433403405	0.00306037631293922	0.00335541782432143	0.00248380443308253	0.00279934583707807	0.00108896215856498	0.00481129292149876	0.00154277130445373	0.00193576423181764	0.00532052466284869	0.00573946909910833	0.00527143066527173	0.00455337733299387	0.00348847648484693	0.00251840371948857	0.00141855807743658	0.00104681064105773	0.00345627728106187	0.00332015810276679	0.00141692209820137	0.00199053076080929	0.00515684595625437	0.0035282696264526	0.00290774517578641	0.00231900452488687	0.0036187129212408	0.00429059845615938	0.00184338089711203	0.00400945563286751	0.00311836805405171	0.0042087248087737	0.00134102730819245	0.00425017999396149	0.00172786177105831	0.00606945211500963	0.0024211490642586	0.00243107026386006	0.00245445942748994	0.00336099018987734	0.00139936468843145	9.727626459143968e-4	0.0029926731106601	0.00321682350681774	0.00437786167563659	0.00337399790867898	0.00523909496768645	0.00175572448913932	0.0051071073911193	0.00289579508698312	0.00392486910359226	0.00329151051002118	0.00276161771921216	0.00361721538436914	0.00185869443511364	0.00286699328615496	0.00288566296634374	0.00342058298631766	0.00226846306327315	0.00395419329097264	0.00204853791686935	0.00225143092705046	0.00159851657661689	0.00308793364844377	0.00359868111163447	0.00242543090102177	0.00175026484270646	0.00129509713228492	0.00135413754542913	0.00514967513585512	0.0047384818825698	0.00503819452001131	0.00340696063248838	0.0051908908238446	0.0028444525569651	0.00184455437243229	0.00253008530928671	0.00247815897928582	0.00131362246098345	0.00425692177763575	0.00142140468227424	0.00440261733581064	0.00174968089836074	0.003992769849192	0.00225712514764873	0.00254080068830156	0.0047604511290602	0.00328066330911281	0.00304732481393062	0.00510421529032127	0.00413188992645235	0.00338770046171078	0.00363693246255523	0.00118343195266272	0.00256505060775523	0.00157938897389072	0.00612987198231287	0.00551730462093366	0.00240878914282357	0.0023663697104677	0.00220048447641413	0.00339236494705009	0.00121961843366146	0.00263866747292617	0.00285822514549399	0.00192885815072896	0.00198362606845313	0.00196429241683035	0.00275029679461812	0.00305636339537023	0.00368736895379943	0.00268605473088962	0.00323511776107539	0.00486176054480493	0.0031398602989693	0.00298752069925055	0.00213984153605922	0.00371195248700816	0.0030816378649868	0.0046326222796811	0.00267630600257203	0.00202369950986699	0.00292431098985476	0.00323405143185019	0.00344932001000566	0.00160943399064422	0.00421040224729401	0.00420275384865442	0.00355622339093413	0.00476765026298218	0.00263800256138008	0.00198006946473204	0.00128515216057182	0.00164215869224453	0.00357847533632287	0.00397654950711226	0.00259358827082272	0.0051111884182076	0.00134201501068641	0.00444672712773865	0.00238095238095238	0.00248744319540779	0.00446492238494871	0.00259307527979685	0.00240647292104067	0.00321658673642396	0.00331061838893409	0.00328010429901264	0.00115007608195619	0.00172920629431091	0.00200690798855006	0.00321071576386188	0.00323216095779065	0.00259953050903533	0.00395565756702642	0.00301937809824245	0.00373226890377286	0.00394201242590873	0.00439036932465932	0.0039307916416175	0.00493061515293812	0.00426285594847169	0.00440469722930335	0.00332516169413728	0.00388177003246198	0.0025748112010447	0.00384774577284503	0.00207939004558662	0.00319352055064447	0.00295678544351781	0.00310035195819399	0.00131156889300734	0.00236518849450242	0.00442950852449687	0.00115286234103109	0.00397622298979837	0.00308466596314635	0.00339952815292303	0.00393173655239836	0.00239959585753978	0.00239326466943031	0.003128802363984	0.00332821300563236	0.00464690924772115	0.00194756808020593	0.00198936593482113	0.00394955685165177	0.00246305418719211	0.00322944433053106	0.00434677125874408	0.00185195272073642	0.00436843369809754	0.00204517161657478	0.00129619794598972	0.00230477223427331	0.00233644859813084	0.00199856513272522	0.00251348251543473	0.003128802363984	0.00227086051118519	0.0045064641904371	0.00273425080619521	0.00456680798127445	0.00245638488694917	2.9618544326489893e-4	0.00269251480883144	0.00317076853389702	0.00285184657065449	0.0050279396170664	0.00222130810366104	0.0060857384794359	0.00474907853700028	0.00516988045785186	0.00303501189724663	0.00274768272959671	0.00303102341614168	0.00185446183517543	0.00194552529182879	0.00461149058631808	0.00109188517007628	0.00166485108831932	0.00279524807826694	0.00321299296395211	0.00464980165181765	0.0045782695952726	7.07481202388983e-4	0.00311118388734239	0.00295749328281754	0.00375899929916962	0.00427158273381295	0.00362271962737741	0.00154633378317588	0.00425888881719042	0.0016023166023166	0.00455667362825137	0.0019339734672412	0.00277246653919694	0.00394586723984695	0.00333290740267484	0.00241222192441704	0.00312989045383411	0.00570269927765809	0.00282441550290287	0.00271467200374731	0.00167084377610693	0.00318395287749741	0.00565883168441615	0.00183066361556064	0.00132030631106416	0.00171213331811437	0.00330143340716285	0.00508053903686305	0.00104382641023807	0.00523430373132345	0.00142970128368923	0.00274011884468942	0.00305358550039401	0.00408358082308018	0.00459550319217839	0.00312700146931394	0.00351733472972839	0.00181240581598989	0.00170624532535527	0.00344942981440008	0.00291764533176746	0.0036007606101064	0.00434793928506339	0	0.00305822703311737	0.00398222427425405	0.00296922047507527	0.00295090762764911	0.00208445642407906	0.00180359331283094	0.00336230179873959	0.00353988048843855	0.00213834770212477	0.00180263999534802	0.00297471492315319	0.00300948270967009	0.0031145956395661	0.00224588075237005	0.0020153517226876	0.00199293073625629	0.0029689995495311	0.00327211514819087	0.00227939663667175	0.00376796552424358	0.00304372571824503	0.00477972109342833	0.00468123956897704	0.00276988432503803	0.00242196292972033	0.00151026292304523	0.00334152605561845	0.00355475874006985	0.00316816175423608	0.0028036355640255	0.00222528345872629	0.00215335957740318	0.00410465614061595	0.00360295987695437	0.00375964559424747	0.00615715823466092	0.00268335409135554	0.00452465939369564	0.00196089739892727	0.00327491191616225	0.00335029686174724	0.00378922218281597	0.00509640093601504	0.0043607722601095	0.00439118935616078	0.00141822418072228	0.00359387913546545	0.00449449946431837	0.00267986981510975	0.00302808635149618	0.00421106037544393	0.00288439350819167	0.00284276260602106	0.00479830148619957	0.004037558685446	0.00322306795781234	0.00250268144440471	0.0039080819133969	0.00318112148992162	0.00330856287582385	0.002632452686999	0.00365446987346398	0.00200621278798861	0.00310696848646249	0.00201804820469862	8.406416140318989e-4	0.00142265107935918	0.00273127753303964	0.00491621659049993	0.00172498767865943	0.00264529549346506	0.00407999464918734	0.00307968689849865	0.00289868098779857	0.00454207974843866	0.00205725616557194	0.00230308613542146	0.00450797694060866	0.00341916871460626	0.00288507324724797	0.00468840161569532	0.00231152204836415	0.00333618241473434	0.00128862025588316	0.00345565550913015	0.00416444514892574	0.00106033829840949	0.00317748524738992	0.00513319284595018	0.00417404809862402	0.0038423948696665	0.00455378463930693	0.00517346317711503	0.00348017217693928	0.00553543045133626	0.00509780314402627	0.00244096431803845	0.0049452908689794	0.00289424860853432	0.00359519725557461	0.00271382694830159	0.00309323906319045	0.00507549803324451	0.00352422907488986	0.00298507462686567	0.00488030628129075	0.00288152189117359	0.00468869027820992	0.00468439567650329	0.00469060386501165	0.00275137568784392	0.00226732887065428	0.00467785193039356	0.00415523877908961	0.0021752641392169	0.00115085683656256	0.00149371891197514	0.00407099416656323	0.00343455639813649	0.0040199649264805	0.00343235257691831	0.00418567948673963	0.00344957915134353	0.00338159146148155	0.00227884040645546	0.00159033078880407	0.00376940133037694	0.00205259781911481	8.334166750008335e-4	0.00330221471844274	0.00261318556765946	0.00410122795589973	0.0039195461578133	0.00182985795438094	0.00318971439788006	0.00350372270537446	0.00237550589477388	0.00224601114254878	0.00154635552119209	0.00344632127876657	0.00317287777075958	0.00427809433653128	0.00486179664363277	0.00389341364192241	0.00275502066265497	0.00141692084712397	0.00261492768595041	0.00178038901499977	0.00139700279400558	0.00431015460656967	0.00457954994078168	0.00529274534187024	0.0050051017668224	0.00469907589203905	0.00131030375223347	0.00304681549188492	0.00131520513784033	0.00473012527807048	0.00478319317222621	0.00150496167050745	0.00347112653834017	0.00437041794206694	0.00482633446085306	0.00410305597740654	0.00270530395650703	0.00336706670177946	0.00472694023440747	0.00216757412329368	0.00119494708091498	0.00329617749738609	0.00178493897438371	0	0.00456270638367839	0.00300492295889009	0.00357173108958974	0.00468523587184028	0.00330856287582385	0.0044957942569854	0.00359903511949259	0.00313612810820518	0.00336573592258807	0.00250567072849079	0.00257054390372144	0.00147734734077478	0.00341423587916573	0.00452987452247572	0.00314445020746887	0.00296598387246269	0.00138518057535181	0.00258981182284736	0.00382840049130314	0.00303512494106553	0.00326241134751773	0.0041817101594991	0.00303798218705078	0.00239131474484671	0.00371970242380609	0.00146925858951175	0.00460621387283237	0.00554599736868738	0.00263660932041394	0.00237903289546482	0.00369064005505849	0.00359889317059093	0.00302358395484781	0.00164606170980282	0.00461884647270143	0.00138579057662407	0.00400326540864705	0.00370847428838341	0.00323067440328168	0.00411488653097174	0.00490580215769416	0.00452152014652014	0.00335960256616451	0.00227815717698796	0.00178971613545816	0.00342893767024515	0.00472836051336485	0.00231777493606138	0.00447689601876032	0.00312329582073273	0.00319621006030389	0.002389683160974	0.00335242352283838	8.149959250203749e-4	0.00301966865257487	0.00311576469958946	0.00140781498516958	0.00131542186626932	0.00279817149189638	0.00152477059133375	0.00366098089745163	0.00297258406543471	0.00422812192723697	0.00281640414998355	0.00547706085482626	0.00380493033226152	0.0040926969278197	0.00366472141169931	0.00281390219788577	0.00394896719319562	0.00143107476635514	0.0011072229208814	0.00136009033052761	0.00144855558314709	0.00246413170605408	0.00155888327271009	8.707009142359599e-4	0.00439169904432209	0.00161021444267636	0.00330899638937927	0.00119342291371994	0.00475930575264709	0.00388793448636639	0.00308733132741402	0.00316588473128123	0.00200254869834334	0.00247608058079715	0.00235221491368116	0.00484138388416049	0.0043113065161756	0.00269885575909939	0.00144667265289833	0.00279635486918228	0.00208027923211169	0.00463736390345066	0.00455265460748584	0.00402163361530994	0.00460689001050099	0.00417901245140185	0.00482412702469569	0.00561349972672617	0.00298812613037666	0.00245294353223868	0.00315436464455291	0.00358706225680933	0.0018095018095018
Sorghum	Genus	Dothidotthia	548651	0.00226104830421377	0.00137405533695584	0.0057845474100343	0.00515225576326045	0.0013949085836696	0.00241810726783917	0.00649130280952827	0.00863811481782215	0.00416354400866017	0.00337304825635166	0.00645988695197834	0.00346354814630505	0.00248353933233221	0.00230125523012552	0.00157985223734956	0.00638528138528138	0.00370349159078326	0.00762374482213948	0.00320970042796005	0.00699145488846964	0.00865656733810554	0.00749501610182487	0.00568306952783124	0.00855082285141292	0.00584268327705211	0.0068573066137187	0.00340071343638525	0.01135903549417427	0.00447984071677451	0.00457809262204231	0.00938396345565929	0.00677158135981665	0.00979649997773522	0.00991700214281176	0.00816490429661357	0.00867338028988881	0.00641699695327455	0.00228352450195543	0.00699801353218178	0.00347401877448444	0.00845721364589289	0.00733157667553585	0.00528621705092293	0.00691349270664505	0.01078980161006388	0.01039804642764086	0.00971884762235335	0.00670255435929913	0.00688358640636297	0.00199210818679845	0.00812743823146944	0.00713019768234492	0.00145861994662777	0.0108685657539033	0.00669083666578492	0.00512313182348161	0.00247822700559371	0.00889052479578691	0.01018593371059013	0.00253385757972913	0.00874208486910499	0.00510993074699119	0.00867162103510279	0.00548699189771289	0.00601155345429497	0.00567964750528487	0.00779962821641718	0.00603712380609118	0.00440674459501396	0.00474091324960492	0.00593579210250099	0.00307700263743083	0.00624916455019382	0.00321684136814232	0.00853302162478083	0.00340044982328371	0.00514924385519556	0.0062861368831518	0.00948052409189362	0.00752624659413524	0.00857520893697556	0.00526117114141461	0.00416612079130093	0.0096758587324625	0.00828523354135162	0.00483205657041838	0.00746126724503679	0.00503132080501132	0.00430842748751318	0.00977634467618002	0.0024500565397663	0.00487418268278185	0.00387423935091277	0.00642306594347702	0.00886731693657534	0.00697307476968493	0.00651769087523277	0.00905618335190195	0.00572419047086533	0.00764519112977824	0.00741872136155356	0.00340660231973396	0.00428623191607823	0.00983502177348751	0.00422884702757487	0.00304611423911014	0.01085803002908576	0.00854095135689935	0.00846851551236789	0.0025199131064446	0.0061577109245757	7.792387133683826e-4	0.0020917348207892	0.00300668943922573	0.00269405319398991	0.00578145157437049	0.00969474788357826	0.00547588504470696	0.00524745344171211	0.00755161424414576	0.00414996846837683	0.00830146700966418	0.00254590758897134	0.00542796133596309	0.01060715618585557	0.00276282090063928	0.00326833679734725	0.00654407434068451	0.00201924729334937	0.00253456718220841	0.00937260397112867	0.0021995600879824	0.00350916565506125	0.00525952292408223	0.0040738563813616	0.00911778434728489	0.00753824448809095	0.00207637089916747	0.00321424612997376	0.01042711767235201	0.01098089309211792	0.0032971973822251	0.00330071130328585	0.00484191359046515	0.0067026040329711	0.0031930485762144	0.00341246290801186	0.00434310532030401	0.00625293762170147	0.00733395762407778	0.00158239025699713	0.00250636381437243	0.00358439201451905	0.00418601459386508	0.00368403278789181	0.00873646113666794	0.00635729107715525	0.00471904494030877	0.0049034112524834	0.00286774628879892	0.00407799756257616	0.00151781055826969	0.00178721388428328	0.00582194920693132	0.00904801634109151	0.0082568004898102	0.00128993421335511	0.00315753020024852	0.00293075684380032	0.00743926792336895	0.00942391651581301	0.003422756706753	0.00733020955162061	0.00437142719892395	0.00373926225366346	0.0027103396574592	0.0069087538967057	0.00181256436663233	0.00788594341724214	0.00480836890744476	0.00797540369732883	0.00489526947517062	0.00626623524586428	0.00826426877655952	0.00397308894421783	0.00492717633378663	0.00381877022653721	0.00510633522249032	0.00235088916695104	0.00684131299287784	0.00882105966851729	0.0046315821760768	0.00558778517279424	0.01139349667731953	0.00371514877955626	0.00232160312805474	0.00523379536435267	0.00951987439054623	0.00540197888818454	0.0122531576104199	0.01116509724670708	0.00957248007322375	0.00369228426782383	0.00320160708120154	0.00253387533875338	0.00832839944740477	0.0077147682706896	0.00990120205945001	0.00386467502990522	0.00742825354232795	0.00988275397578106	0.00202399352322072	0.0035978103452987	0.00273354783708714	0.00972341677606265	0.00150220636559947	0.0040983606557377	0.0109392291585392	0.00809498981407324	0.00809469076324863	0.00760950259836674	0.00674268049550861	0.01027765733648086	0.00720768466379595	0.00259776406735631	0.00596990105595742	0.00352689778220368	0.00959788775109715	0.01141372664040895	0.01012059875159081	0.00209609803289261	0.00318108025097626	0.00574298223023435	0.00561076373380973	0.00396310812582868	0.00893333807879844	0.00355693227942747	0.00745165660795664	0.00410518661005418	0.00784051540752446	0.01044928688484691	0.00283265001863585	0.00628930817610062	0.0038675220233893	0.00704933558547563	0.00534624681971686	0.00592927225241759	0.00859824943871408	0.00592576915954604	0.00677881563435204	0.0036357626838539	0.00338373369101329	0.00884850785216112	0.00930969418633628	0.00736927244482674	0.00649155597089646	0.00464123271140815	0.01188459467622687	0.00354166666666666	0.00449878560388606	0.00899183763512023	0.00633363345648731	0.01043141860384788	0.00995812800865924	0.0049250846823632	0.0093965715741462	0.00798326766385461	0.00342288406401172	0.01028914462474113	0.00393928772801389	0.00343710105077089	0.00659849038227416	0.00934000910332271	0.00937084807938766	0.00776709942112066	0.00952870288196552	0.00534325202024016	0.00522762410045936	0.0069771542278532	0.00796110279974353	0.00598437091479534	0.00551029127930104	0.00267703197313893	0.01135873635476476	0.00393812675084243	0.00343696914628846	0.01129687788656937	0.01214512657579174	0.01153346575086298	0.01085956013395742	0.00706672993805389	0.00532739248353351	0.00292056074766355	0.00234394556584666	0.00789832378665195	0.00865253323751347	0.00297842808397432	0.00511850767065246	0.01011909395189538	0.00522357782478917	0.00660851176315093	0.00420437405731523	0.00774195793246229	0.00968532382880221	0.00314057486174643	0.00977304810511456	0.00751873186365801	0.00684572665991407	0.00227568270481144	0.00768748403279373	0.00299976001919846	0.01262355871645458	0.00732888365397199	0.00501037651941891	0.00530813815945114	0.00794979598417482	0.00242090091098641	0.00254173465545374	0.00646692580234598	0.00657768388707508	0.0091372801028195	0.00772394562565353	0.01124018262530195	0.00328164210797246	0.01053527562700196	0.00675321269341725	0.00876419224575345	0.00666992558796371	0.00532697834162753	0.00739448454680772	0.00279923860709886	0.00551624024677916	0.00553576160890433	0.0081424747174301	0.00479133319906293	0.00888502468393251	0.00401059402194475	0.00661159645478904	0.00393235077847757	0.00711228038883438	0.00712199717381064	0.00474765197646816	0.00361567868822256	0.00170212765957446	0.00280437517472742	0.01114981271066142	0.01072920527744663	0.01172495592939998	0.00744966989974733	0.01035223198455537	0.00597791366249885	0.00415024733797266	0.00574134743261215	0.00399558241225431	0.00250960708964002	0.00947250690465864	0.00229933110367893	0.00943129493497051	0.00319818721585612	0.00929398116923409	0.0029588220847416	0.00678891189202269	0.00986329172407534	0.00836825445644791	0.00650189580115152	0.00890954478111744	0.00409057102718783	0.00732180422369751	0.0074107387274647	0.00217421219210127	0.00346628460507464	0.00335620156951779	0.01311913846592732	0.01091234210345328	0.00471476411491686	0.00386971046770601	0.0047892897427837	0.0095633446040195	0.00236301071521909	0.00478258479467868	0.00437342883708116	0.00403148730602811	0.00227215349659176	0.00492949816707745	0.0057973882073605	0.00552796338601401	0.00849540886414576	0.00450368575179238	0.00709773681201455	0.01091048605615903	0.00798616641259584	0.00573603974256107	0.00271817708634549	0.00315515961395694	0.00674214693113135	0.00950226244343891	0.00403183761426436	0.00446851568074678	0.00539118785839146	0.00643965079831753	0.00729360032650052	0.00359490396041093	0.0087809477661295	0.00949683051988761	0.01039318807913849	0.0125458315274052	0.00614074455159429	0.00185022884409387	0.0023248258185625	0.00302306486526834	0.00762331838565022	0.00887290836283227	0.00587406293300489	0.01176554541643251	0.0032307768775784	0.01133982997012988	0.00601503759398496	0.00387467113130829	0.01087159234271296	0.00553547676308965	0.00545139784154112	0.00819648306932131	0.00630339707078925	0.00640796747022301	0.00290173042216638	0.002853190385613	0.00364412240026195	0.007261736044047	0.00568018819209363	0.0045216076126857	0.00673926844752649	0.00820189274447949	0.00603251922513136	0.00974076983503535	0.00963455633013636	0.00909036856952216	0.01003934776624512	0.00937278262734938	0.00980400351038489	0.00800646776549134	0.00820775670596275	0.00513730273127102	0.00682170067297226	0.00418543893791154	0.00589782093182852	0.00798584786454384	0.00683442365627041	0.00258036923515574	0.0039335034460542	0.00900128424986734	0.00309831754152105	0.00819342919109968	0.00665638444678951	0.00737493265961992	0.00620576796378551	0.00416771912099014	0.00602589854267276	0.00530158178341734	0.0065710872162485	0.01000758375589228	0.00321772117599241	0.00481064853329475	0.0074343720533362	0.00397545588108201	0.00453660036907935	0.00855201973231976	0.00283239827877335	0.00882423607015704	0.00329005868753334	0.00258783716532298	0.0028470715835141	0.00632550718030544	0.00497079020190632	0.00719880914614802	0.00769163914479402	0.00343044885732231	0.00945618715370408	0.00505972657491938	0.00851161344180184	0.00554114730311789	0.00252537062152176	0.0061389337641357	0.00754944889023101	0.00608907781301906	0.01049671754179028	0.00296174413821472	0.0127650145218857	0.01192585766940742	0.01164583597874	0.00626426455591705	0.00553014625323896	0.00585403542137168	0.00318967435650174	0.00597893138464458	0.00913052020849947	0.00195629426305333	0.00359690049945532	0.00492206726825266	0.00641242899556688	0.01045392469272289	0.00970704649347753	0.00161239901939814	0.00711127745678261	0.0073067481104904	0.00764542230339584	0.01016187050359712	0.00774448736668946	0.00278340080971659	0.00871136348970768	0.00279922779922779	0.01136795139548129	0.00227326705798527	0.00547874687454037	0.00871746708100373	0.00756026918817616	0.0026802465826856	0.00565787889731551	0.00506906602458497	0.00353051937862858	0.00564225945876892	0.00334168755221386	0.00644750457693226	0.01140588568907933	0.0012299771167048	0.00294239692180014	0.00365255107864399	0.00856701074010614	0.0098445854779871	0.00195896189318653	0.01044203739294476	0.00219018068990691	0.00568733969508212	0.00398936170212765	0.00737165888841748	0.00891342565462788	0.00651772595411219	0.00844753144358926	0.00357390135624974	0.00357610321615557	0.00667747831235359	0.00650965208455666	0.00794325093390514	0.00913848316800749	0.00116478666012751	0.00591525491931914	0.0060021931090206	0.00556206088992974	0.0061700795850845	0.00431266846361186	0.00369967859042245	0.00720230767817443	0.00587815016887503	0.00429366641775846	0.00457444127851757	0.00598248223434143	0.00437226733291692	0.00698099022661368	0.00351998617919537	0.00481931933686165	0.0031210047379108	0.00589704738113763	0.00616595108849842	0.00478077726883886	0.00785180839782495	0.00742372126401227	0.00918350906714881	0.01129894221431354	0.00479347857286374	0.00440227379578578	0.00332944326216791	0.00629642926182651	0.00828413341164106	0.0058735583084152	0.00650516748515722	0.00413266928049168	0.00533292957841257	0.00853667749490065	0.00782962541328069	0.00880756135715318	0.0073340509508432	0.00487054082242271	0.01024583982705746	0.00409481515658342	0.00659499503116812	0.00725190839694656	0.00830642301159166	0.0101784458130554	0.00897128037652483	0.00932749187377601	0.00445727599655574	0.00771369180295023	0.00995583892968198	0.00547746000969461	0.00578398516577922	0.00966514459665144	0.00576878701638335	0.00477677323142883	0.00978768577494692	0.00788732394366197	0.00401444625102519	0.00286020736503396	0.00523682976395185	0.00795280372480407	0.00698999553606595	0.00656927382251102	0.00566442830386917	0.00420657520062127	0.00695369137446367	0.00493723743162116	0.00204480392602353	0.00250510298756726	0.00889867841409691	0.00939966763606148	0.00312140627566945	0.00551528790143295	0.00585245134104742	0.00654433465930963	0.0071905264813608	0.00871293182512993	0.00478374024042632	0.00527735737316575	0.00992090092505697	0.00836984008262991	0.00577014649449595	0.01092758222735141	0.00346728307254623	0.00551435109873445	0.00300678059706071	0.0083751007513503	0.01103794112137412	0.00302953799545569	0.00550764109547586	0.00914518830712703	0.00846943480476618	0.0064664694148046	0.00783028822124729	0.01146811032450267	0.00790670696339713	0.01111706649909437	0.01389894310120168	0.0051836208551603	0.00915026873362057	0.00561533704390847	0.00768439108061749	0.00608349540910941	0.00707026071586389	0.00932622763608679	0.0068357891538812	0.00638992537313432	0.01046180599380145	0.00559518813820114	0.01116916837440855	0.00984877482699329	0.01416367164624694	0.00450225112556278	0.00478658317138127	0.00912700887752344	0.00785140018598519	0.00227884814584628	0.00189181945736311	0.00262894528507625	0.00878738984733771	0.00710715135852008	0.00817482800485633	0.00879319191097114	0.00624421038185748	0.00655120075350807	0.00634048399027792	0.00343693962940824	0.002345737913486	0.00743801652892562	0.00513149454778704	0.00196686335300196	0.00811897904459231	0.00582457024116869	0.00825070565245711	0.00629190304280557	0.00327753038664435	0.004122092452645	0.00710129512607145	0.00334330459264473	0.00434617740571128	0.00238982216911506	0.0079356082076862	0.0066836082671093	0.00912053303234967	0.00873642645607107	0.00894320441253546	0.00659754948162111	0.00221731888290393	0.00623063016528925	0.00249254462099968	0	0.00919401579899674	0.01131069877615475	0.01138711036658684	0.0125664572257129	0.00822011047409618	0.00369267421083978	0.00782211284935841	0.00319406962046937	0.01109940288022479	0.00778441241754462	0.00427973475050557	0.00874953383631199	0.00982927012352269	0.01063237356653741	0.00895212213252338	0.00577478344562078	0.00671532297505737	0.01129367432323848	0.00358681908497406	0.00300443837487197	0.00675184745432313	0.0030874620097448	0.00260465116279069	0.01048189304358549	0.00530656607633783	0.00753875257644634	0.00887135726936081	0.00596066486358742	0.01095749137903251	0.00707476282589763	0.00644307883682935	0.00637718385332477	0.00366619190800232	0.00452766255769118	0.00221602101116218	0.00708825057522452	0.01143038337838042	0.00622406639004149	0.00528315877282417	0.00325216308995643	0.00845846797186846	0.0080133919727406	0.00713107024988213	0.00652482269503546	0.00952881495361272	0.00755790690437024	0.00521306614376584	0.00831206230774265	0.00278782399035563	0.00937048410404624	0.01167897986033802	0.00613011666996242	0.00644947123820363	0.00724363386097728	0.00835214830156008	0.00711262130330866	0.00217140055335691	0.01202742357848749	0.00216318529034002	0.00891707745926088	0.00802559130348624	0.00688643754383727	0.00898669198904532	0.01083141001556545	0.01074862637362637	0.00777354849085937	0.00502146013489227	0.00392181274900398	0.00749879826950809	0.01063223180370724	0.0055746483375959	0.00945122492849402	0.00728769024837638	0.00737507369901838	0.00494417205718759	0.00674849839363039	0.00186031678537259	0.00848771729372398	0.0071007341436996	0.00368611099170356	0.00427221084000745	0.00580412799556725	0.0022178481328491	0.00865136826604491	0.00956622993032414	0.00948869223205506	0.00596981392475145	0.01243406655957094	0.00873526259378349	0.01039119804400978	0.00852785883006808	0.00664182320582046	0.00856622114216281	0.00389894859813084	0.00202307397889441	0.0035413672757134	0.00376624451618243	0.00562464845947128	0.00252728045727242	0.00158997558251784	0.00980536579078203	0.0039971205577025	0.00649379452285691	0.00219346711456859	0.01090856165629662	0.00742711737428796	0.00635464161113469	0.00595033756722737	0.00270040657806905	0.00567334968027309	0.0063861038380484	0.01081021333038576	0.00850449504560666	0.0052960422943971	0.00234460740297316	0.0051744314470079	0.00530541012216404	0.01036926090212569	0.00919392536304928	0.0080325997674493	0.00859726974018495	0.00899172761059824	0.00884955752212389	0.01033885953725633	0.00644806164976016	0.0040548658390068	0.0067957189184403	0.00759970817120622	0.00408100408100408
Sorghum	Genus	Westerdykella	45153	6.851661527920521e-4	0.00331022422084816	0.00139526771699319	0.00127155030054825	0.00632690679021571	4.655982938075427e-4	0.00204342457741546	0.00248777706753278	0.00224831376467649	0.00163212012404112	0.00828860494941338	0.00120427967156008	7.700897154518502e-4	0.00131799163179916	8.828586032247572e-4	0.00202020202020202	0.00348395471813374	0.0016440210821527	8.661096392908091e-4	0.00166463211630229	0.0023306142833361	0.00243444257015795	0.00179540949699807	0.00222034897494807	0.00186173636624711	0.00231306163388123	0.00142687277051129	0.00301408070538485	9.125601460096232e-4	0.00351790275167461	0.00269124989671738	0.00193735676088617	0.0029500823796589	0.00329796635034683	0.00312876455628429	0.0026388808040825	0.00173906009868154	8.136696501220504e-4	0.00180496314446763	0.00119496390469854	0.00214408233276157	0.00219045348829718	0.00150829562594268	0.00222852512155591	0.00315485491623316	0.00313274475704564	0.00315862547726483	0.00226936879881781	0.00179320318148951	6.129563651687545e-4	0.0023840485478977	0.00283571915473755	0.00225975590216196	0.00292403038049175	0.00169604929435013	0.0015899374624598	0.00217139890013925	0.00247745515806163	0.00310869405453075	0	0.00233909838389566	0.00147919047939218	0.00196639414687724	0.00140166148165874	0.00158116379917654	0.00320912818684257	0.00226200958810292	0.00158587132816723	0.00142753698148339	0.00187141312484404	0.00159252958847587	9.308579407353776e-4	0.00177115358909236	0.00179442851828347	0.00391583869082408	9.371318410624398e-4	0.0015399607791239	0.00137824391555734	0.00202393210950537	0.00196254025112893	0.00274674661262498	0.00146274713348747	0.00112668675488012	0.00191213398760568	0.00238546569828118	0	0.00198967126534314	0.00131614021058243	0.00125821333706137	0.00312156970362239	0.00100515140092976	0.00604319397661977	0.0045841784989858	0.00188409934341992	0.00214682410043403	0.00206138341731562	0.00343036361854356	0.00273754575839567	0.00160053677390496	0.00210005250131253	0.00125100007273256	0.00121664368561927	0.00126377559587461	0.00249002285363441	0.00108342361863488	0.00173923296878224	0.00292822891282131	0.00207719847020442	0.003257994573793	0.00104272266473569	0.00122541510936829	2.860496542744696e-4	9.233784344024424e-4	7.828067179049246e-4	7.051548628564196e-4	0.00150986669214964	0.00270181498394804	0.00174232705967948	0.0018520423911925	0.00200914507413052	0	0.00251686018215949	0.00178755213693732	0.00151591712986356	0.00271155999253592	7.528855009041348e-4	0.00487870662710815	0.0029121130816046	8.592541673827118e-4	5.931965745594167e-4	0.00269677180551516	0.0011997600479904	0.00105070948392822	0.0021781862614886	0.00166197126005796	0.00220942897152637	0.00186035574981327	7.31673554944729e-4	9.605793032105516e-4	0.00302780564712627	0.00269328141712773	9.991507218863969e-4	0.00102322050401861	0.00318655851680185	0.00367930178831179	5.234505862646566e-4	0.00103857566765578	0.001085776330076	0.00208151480561337	0.00245923877370627	4.5211150199918055e-4	9.790483649892304e-4	8.620689655172414e-4	0.00427751218061623	9.670586068216008e-4	0.00242605825191234	0.00207508017355216	0.00134383398962435	0.00109904045314283	0.00371120107962213	0.00145307959126277	0.00303562111653939	4.09121250619065e-4	0.00100852663427156	0.00228717742167496	0.00188926790868538	6.019692995657221e-4	7.129906903786999e-4	8.051529790660225e-4	0.00147029779016436	0.00251570652752635	0.00234350909651557	0.00233911158456186	0.00127299803045587	0.00104429846723934	0.00149933683178594	0.00187764043185729	4.943357363542739e-4	0.00213856092670973	0.00114931744616972	0.00248328055814686	0.00178865615438926	0.00218748575855625	0.00340431526307139	0.00158923557768713	0.0016949486588226	7.766990291262136e-4	7.294764603557601e-4	5.687635081333182e-4	0.00162888404592329	0.00282893503232486	0.00163332285348403	0.00113891162757589	0.00294222086947699	0.00305544946356029	3.421309872922776e-4	0.00371925384866087	0.00257829931410627	0.00140561695559904	0.00308686965692873	0.00354015278554127	0.00282216543991457	0.00163678580944767	6.905427037885684e-4	4.742547425474255e-4	0.00220248667850799	0.00283399650760026	0.00302923263008038	0.00165628929853081	0.0017997971137799	0.00259783101727763	0	8.926213008589203e-4	8.415147265077139e-4	0.00258023629532388	7.19807216849748e-4	0.00139290688953176	0.00344736988766191	0.00248332356846071	0.00193196546917414	0.00334075723830734	0.00174727268654376	0.00232853174029644	0.00196091421000331	0.00176276847427749	0.00154652032925916	8.920976743221096e-4	0.00296143004959503	0.00269839939663119	0.00306042058057087	5.804579168010319e-4	0.00131630906936948	8.241050733968581e-4	0.00157715497990174	0.00237495082540468	0.00254475566786489	0.00116428113650929	0.00206306195344254	0.0014778671796195	0.00196519378431491	0.00259609612045886	7.454342154304882e-4	0.00225465764803607	0.00141195248472942	0.00200154265238574	0.00149718707302901	0.00164113785557986	0.00219633618585884	0.00187825718896325	0.00226716241951573	0.00256156007271525	8.535544445799293e-4	0.00264506333918489	0.00250987931218626	0.0018102219768651	0.0022194780054736	0.00145425291624122	0.00334213187303838	0.00125	0.00161459483329653	0.00235605559232296	0.00158340836412182	0.00350592380228662	0.0034010311333922	0.00122607593358409	0.0022536094494824	0.00224387873996945	8.336175211246258e-4	0.00308674338742233	0.00113530729492083	0.00111296605453533	0.00238616995373752	0.00296768320436959	0.00250437972510611	0.00195582532456584	0.00277920500723994	0.00151045993505022	0.00146818378991624	0.00255661066471877	0.00204103440906176	0.00172849548267146	0.00138493951939652	0.00105871320971596	0.00275741551868915	0.00129917583532946	0.00146169952198475	0.00317753556253463	0.00274674592600184	0.00309816586559115	0.00301600047002604	0.00252658039527516	0.00238925481079684	6.953716065865598e-4	0.02507794187925266	0.00190663183344962	0.00237154150197628	0.00691110982592099	8.104303811866407e-4	0.00264653226434186	0.00160836931637059	0.0021627856679403	0.00203619909502262	0.00220950260094991	0.00228573642359732	8.36348740356387e-4	0.00248920370540524	0.00197496643423275	0.00270685620481296	0.00479518855656697	0.00125415147362798	7.439404847612191e-4	0.00315588967911364	0.00207215460454565	0.00154165431366735	0.00172995031937544	0.00197194627376567	7.136759911000406e-4	5.96209363624953e-4	0.00182312269959753	0.00177645477242173	0.00212868503494256	0.0022168002788428	0.00319657514322933	0.00110307297746973	0.00302394516579432	0.00230570854095637	0.00274336211570675	0.0019553527782304	0.00157005677437443	0.0021927367595512	0.00100772589855559	0.0091816367265469	0.00176673242837372	0.00226799524092801	0.00162184508729342	0.00299542052011934	9.35084590022161e-4	0.0015062390004915	0.00137472425589053	0.00211807723178453	0.00194065002355157	0.00691505831355145	0.00260236746349776	0	6.989097008666481e-4	0.00314858704420528	0.00306047825607838	0.00336242355655182	0.00205395712772027	0.00256097080493282	0.01139302120410088	7.965121153684916e-4	0.00126504265464335	0.00123907948964291	4.705513293075053e-4	0.00235100773778274	0.00242474916387959	0.00263046288068503	8.461571557646249e-4	0.00256292659238675	9.823757119300175e-4	0.00170731051541956	0.00317638420223254	0.00215293529660528	0.00183962926555259	0.00390680494388407	9.916535823485662e-4	0.00188509138595197	0.00316765085448359	6.88041832943443e-4	0.0012016453297592	5.429149597749371e-4	0.00290625111436009	0.00314073711801071	0.00118970683273603	0.00141982182628062	9.060818432293496e-4	0.00232109180587637	8.058193222406133e-4	9.345280633280194e-4	0.00144633079651503	7.819695205657983e-4	2.6448347579375095e-4	0.00116356175009696	0.00100910170162247	0.00154377538847782	0.00229556792712023	0.00125214581439967	0.00211258767587466	0.00301537059683955	0.00230939000250278	0.00220222954401898	0.00144583887571569	0.00371195248700816	0.00166851110921937	0.00234863176039646	9.73202182753467e-4	0.00129844303812275	0.00214013821045236	0.00205803272935921	0.00197480153244598	0.00118827369402704	0.00254719513872064	0.00254641991935046	0.00272977710994239	0.00322138531282579	0.00203596878181201	0	9.674740984079996e-4	8.210793461222662e-4	0.0019372197309417	0.00216480382046064	0.00164615876549935	0.00319040440531516	8.284043275842073e-4	0.00283833646451403	0.00150375939849624	9.088734752451566e-4	0.00282485875706214	0.00153166104609762	0.00178029884464743	0.00243666133798382	0.00178753051261187	0.00189609404626469	7.254326055415974e-4	6.052222030088189e-4	0.00305261267732088	0.002934794877905	0.00158739265974333	0.00111858585540308	0.00290569907701323	0.00220820189274447	0.00517556322305662	0.0032278797400557	0.00264392406844124	0.00275485733538571	0.00299561183347636	0.00266772275485003	0.002624430607213	0.00246453160859586	0.0023167606355715	9.116556405612842e-4	0.00200818604080756	5.33176934765802e-4	0.00202482792360011	0.00245135203436947	0.00182316294396942	0.00159669256540024	0.00122921982689193	0.00281458354160738	8.646467557733184e-4	0.00253032372078078	0.00193919059086686	0.00254500195054894	0.00138142095084266	5.556958827986865e-4	0.00162400102568485	0.00173822353554667	0.00296247531270572	0.00287736620618893	8.637041051348056e-4	0.00130213043006474	0.00206817505966176	0.00216057384841413	0.00256305105597703	0.00525656059196959	7.353341685276976e-4	0.00290500840923486	0	7.727041682717183e-4	4.880694143167029e-4	0.0016241167084568	0.00199856513272522	0.00158617828643939	0.00180340691812967	0.00130453688940426	0.00279909706546275	0.00126266067129945	0.00279901134336176	0.00184514492670833	8.885563297946967e-4	0.00136420750314126	0.00132870300468065	0.00195775413228714	0.00301438086046871	0.00131633072809543	0.0033396380212249	0.00255174369152254	0.00299913532993511	0.00186956732870392	0.00187816287845851	0.00160465945560442	0	6.64325709404954e-4	0.00212660217514418	6.975933031042902e-4	0.00417240457936817	0.00197490353355816	0.00149126255710857	0.00232490082590882	0.00219506076485672	3.126079731486204e-4	0.00224566656529977	0.00177836197398179	0.00184764372332066	0.00364208633093525	0.00199619244773857	9.27800269905533e-4	0.00242627605342969	0.00453667953667953	0.00297845073096639	0.00118752756760424	0.00195617002500367	0.00278605961663315	0.00200187409489735	0.00107209863307424	0.0033706512579752	0.00139399315676086	0.00133375176525968	0.00176719824557668	0.00136705399863294	0.00718379367985353	0.00293654294536517	0.00100114416475972	7.54460749179524e-4	0.00684853327245748	0.00405365874044047	0.00283177585661219	5.862586687638521e-4	0.00290499428743501	6.083835249741437e-4	0.00342514855586178	6.895193065405832e-4	0.00270470937632583	0.00243654196095364	0.00516143616019289	0.00235147658897572	0.00107929784547713	0.00119203440538519	0.00187916698844183	0.00169737228420434	0.00227913312025461	0.00249941419979692	0	0.00124743471087682	0.00582905292318347	0.00150552024088323	0.00166920027422575	0.00219227313566936	0.00175734733045066	0.00227828100023885	0.0087035593660691	0.00121342746588826	9.691612878215192e-4	0.0026111386547678	0.00198739424223496	0.00461819353452905	0.00112294037618502	0.00110406224808103	0.00124088140181995	0.00233424792170031	0.00183465415823419	0.00121820485332813	0.00649804832923444	0.00173220162826953	0.0027031381464707	0.0025993963817798	0.00289904991532478	9.972788534142554e-4	0.00102972472025811	0.001933114247052	0.00253469753639763	0.00217143670795956	0.00767793007403063	0.00107731976970082	0.01976716799569328	0.00253078492105461	0.00236160395296169	0.00230048244403254	0.00297093649085037	0.0012961106554472	0.00350912472977728	0.00351808062748716	0.00169391995663564	0.00544953350296861	0.00315457413249211	0.00292863603083681	0.00203630775141677	0.00258424017282106	0.00141822418072228	0.00245435648275689	0.00637591784473072	0.00168270895367356	0.00222853546093258	0.00322171486555048	0.00280747634797323	0.00186410662689905	0.00276008492569002	0.00192488262910798	0.00161153397890617	0	0.00218852587150226	0.00200989039590502	0.00214794002573326	0.00137551581843191	0.00200995843040518	0.00711881957028216	0.01443577875002642	0.00228458287324372	3.4080065433725635e-4	0.00108245190820807	0.00158590308370044	0.00325439689793657	9.857072449482504e-4	0.00172948534193082	0.00177245669186007	0.00272680610804568	0.00390984877423993	0.00257675678036423	0.00143760069401412	0.00751464104757517	0.00299973186754256	0.00213698044662891	0.00252093778885745	0.00270484708597807	0.00133357041251778	0.00190245112906338	0.00110453164789985	0.00226980053548763	0.00410680576970186	6.059075990911386e-4	0.00142230292026025	0.0023774787918085	0.00203848860630475	0.00250358132622869	0.00227689231965346	0.00296312906429189	0.00213694782794517	0.00278157690459468	0.003192794495287	0.00139875483393214	0.00225055153318823	0.00163265306122448	0.00257975986277873	0.00298520964313175	0.00226044393079302	0.00234741784037558	0.00258240923591067	0.00438432835820895	0.00316939430911411	0.00139879703455028	0.00226387562632104	0.00260041679577614	0.00268116524474962	0.00216775054193763	0.00140358453897646	0.00255722572194848	0.00220121714359704	0	5.360155129195504e-4	9.70917292783844e-4	0.0029043068139506	0.00166626993572958	0.00242816673411574	0.00258311070221687	0.00284763440491302	0.00195576139710955	0.00153228363098383	0.00112074118350268	4.7709923664122136e-4	0.00427333198951824	0.00322856531964934	7.667433410007668e-4	0.00211043797795213	0.00144827151942572	0.00130274299775638	0.00582774626095925	9.03347597732366e-4	0.00132495828835018	0.00286241631733717	0.0019795882456449	0.01493451564915555	0.00425247768327827	0.00272077995692098	0.00188022386415382	0.00185687498862208	0.00310957551826258	0.00227947721770671	0.00698421904830952	0.00146018560581478	0.0018724173553719	0	0	0.00263316612483266	0.00328661666008685	0.00324758743306989	0.0035551259330863	0.00380900023560826	0	0.00301751918907833	9.906739999316777e-4	0.00295047418335089	0.00237596523587707	0.00112872125288059	0.00278263862990906	0.00247295595386039	0.00345474795808926	0.0025177843497722	9.104388315167913e-4	0.00158007599413114	0.00304230971710398	7.225247077645602e-4	9.559576647319904e-4	0.01757961331939251	0.00217087172560181	0	0.00275406601537344	0.00147049421392494	0.00224468475590817	0.00259217517308001	0.00186434892209122	0.01314898965483902	0.00192667832949282	0.00214623292321304	0.00166072496180332	0.00611911167378804	0.00312554770111584	9.84898227183191e-4	0.00456468492540636	0.0029595180213508	0.00226919087136929	0.0015756789322458	8.431533936924096e-4	0.00163942216308686	0.0021494512460874	0.0017090994813767	0.00159574468085106	0.00287921027375348	0.00318617644007765	0.0016021808790473	0.0072321487008312	9.795057263411694e-4	0.0027546965317919	0.00379516243295213	0.00201041460681563	0.00188109577780939	0.00215932553337921	0.00454954419678476	0.00239007112621303	7.004517914054565e-4	0.00282920795336412	8.449942540390725e-4	0.00260604728562906	0.00209486333847612	0.00161533720164084	0.00262857300138997	0.0029413343352477	0.00291895604395604	0.00200146535856609	0.00164915322324883	9.80453187250996e-4	0.00173049190834802	0.0029036870685042	0.00151854219948849	0.00991312689868358	0.00218134946209905	0.00197565087869917	0.00123604301429689	0.00182462634446151	7.972786223025407e-4	0.00173426915857341	0.0021663256709592	9.027210591927094e-4	8.032222015272863e-4	0.00159301842360437	0.00182972470960051	0.00261790812778664	0.0029015828536807	0.00231071779744346	0.00121963940398148	0.00323184537738593	0.00287602715255448	0.00285248573757131	0.00208420175072947	0.00187593479859051	0.0025820170109356	0.00677570093457943	6.971403575919951e-4	0.00159104906590022	7.86358745136992e-4	0.00141955413500941	2.598138787850158e-4	3.5963733414093996e-4	0.00308431693888449	7.388042736985678e-4	0.00197830079043318	0.0048841937765205	0.00315103882400029	0.00196334233198568	0.00191516068890406	0.00190715947667543	9.709327022270768e-4	0.00168277321025049	0.00173489154266981	0.00309494860174643	0.00244766716976179	0.00112760411852782	0.00543749376434201	0.00158851755593884	0.00143804537521815	0.00293795725560228	0.00289110183103115	0.0027628729611811	0.00241184241726228	0.0022179594772809	0.00253985495671064	0.00307433047914009	0.00137611071793662	0.00250300360432519	0.00222465717036889	0.00261429961089494	0.00127050127050127
Sorghum	Genus	Cladosporium	5498	0.07317574511819117	0.08943851102367123	0.0224405557816406	0.2512302661998811	0.07422906391670403	0.06833781409110708	0.0408107268959442	0.02700274692051206	0.06878174702306604	0.08144279418965236	0.03989930176221916	0.12449863150037324	0.05105694813445766	0.0498744769874477	0.07429952139770457	0.0461038961038961	0.0625966439493729	0.05291491385007172	0.06294579172610557	0.0278271002108534	0.0314965873147994	0.04510427848489495	0.1612708626583551	0.0177683013503909	0.15216723938166585	0.04257670972099973	0.01645659928656361	0.01665991872478894	0.02990708478513356	0.06308129728687774	0.02282840921162903	0.03549579831932773	0.01658725564411987	0.02220207119217729	0.03772921964931067	0.02016027320177736	0.03118175200194127	0.1580093965720885	0.01555898397717074	0.05417990982334245	0.03633028397179341	0.02788318440397116	0.16668821374703727	0.02405794165316045	0.01588306268172558	0.01975386442547157	0.03328705310656022	0.04053198226725776	0.04115690527838033	0.04830862352986247	0.04644250417982538	0.04321745057941377	0.10608697573939324	0.02982878790665171	0.04033174101794078	0.03996042822315655	0.12138591895017584	0.02393929527018418	0.0290659219519365	0.04228920926168633	0.01534590303373972	0.03980367108182613	0.03419045678804574	0.03344045217827311	0.0141052334956244	0.03611542673764104	0.03724880148713433	0.03741214633267255	0.06361849591393401	0.04387424103801048	0.02683774295124687	0.04150074985778559	0.04327629995989841	0.05030964833577697	0.02706019871420222	0.10482489022169862	0.02010370673371912	0.08094661826005109	0.03232965238078329	0.04008917173179887	0.05372904349573752	0.03284103241636389	0.10727105987161012	0.01476720344644873	0.02491959702668739	0.05032410135533294	0.03385367138238263	0.04058376649340264	0.04689704256319662	0.02632180753750457	0.06768019432927085	0.03604121260154547	0.03239350912778904	0.02689123608335712	0.02299279724957608	0.05810047335471064	0.03538175046554934	0.01525810387818982	0.04854029648371157	0.02684067101677541	0.03451887409993454	0.07375564387487496	0.10277235247850255	0.04146627099180225	0.05172474050256876	0.02010435397812693	0.01809016586746325	0.02980168864016813	0.02168212416705452	0.05300506879073135	0.02518228049751853	0.01692624850810309	0.06684129197602985	0.03202391118701964	0.0688158822572188	0.09016197620526542	0.05554083978766912	0.06310670317256696	0.0405905957403025	0.07159022677936354	0.0444697601562341	0.01365500938608079	0.13298304533882238	0.09911326997995078	0.02098105989923493	0.05072566062341608	0.0780196417522093	0.05052025391008442	0.09473277195394396	0.06318082788671024	0.03304867408719562	0.03929214157168566	0.02927705066867967	0.04611379695053923	0.02907436307991649	0.03276800995798973	0.04235940136656616	0.04518578575807313	0.08512210440758118	0.02325498065070947	0.02326225635422037	0.07828345905979917	0.02846863499084052	0.04775699387518623	0.03910327714554633	0.04653475711892797	0.03338278931750742	0.05692570187684194	0.04406432552205734	0.02295581246772796	0.04598821684397915	0.10626590953593108	0.08923548094373866	0.06658736875814901	0.07965185890154422	0.03412390131378345	0.02869269949066213	0.06872304519032439	0.04721646869848248	0.04474527665317139	0.07729445954813913	0.05127353792154816	0.04519713184470619	0.07816081415604657	0.0216922235967663	0.02363334207994402	0.05699359332674034	0.05074456599238118	0.08070853462157809	0.02740898417784019	0.03929294004898306	0.03028060437866173	0.03212926198794687	0.03254551568429649	0.04517433046993431	0.03463468081425523	0.02605827907032726	0.10360453141091658	0.03028142867750798	0.06739534956451033	0.02709272227988805	0.02715933160743704	0.032743927448389	0.01958068227173479	0.04762409281135774	0.06527523207000532	0.08996763754045307	0.04533976768980416	0.09024380995715314	0.05093351906356018	0.06631284597386292	0.02033601975323789	0.09040111043883688	0.01611119565768782	0.06680323599875004	0.06031280547409579	0.13189931174632388	0.03633584001322205	0.05393710553151613	0.03442717131269132	0.02230152928867294	0.02803096754509744	0.06090365802596018	0.06550739194576101	0.04584010840108401	0.03813696467337675	0.03611198580139124	0.01047921817967738	0.09588074717050578	0.0340979744101574	0.02861737660302668	0.0458894531537499	0.04328302471103662	0.0804774083546462	0.06557421574396813	0.15411698432072105	0.03201007178827815	0.01327197598783468	0.05360646309146908	0.03423736274485828	0.05926750804256372	0.02981564033063775	0.02087649146472675	0.03039417025505134	0.05167694948276662	0.04296998420221169	0.0347710628410199	0.04021122489028437	0.02187211933294226	0.01696866856554148	0.03663334408255402	0.03286384976525822	0.04447592067988668	0.04117351496203662	0.03473547710285139	0.02833042673595045	0.09841914120914334	0.01970686045079443	0.05988880808839053	0.02712777811543994	0.01225032856841524	0.04606783451360417	0.04677821288714845	0.08259922035667147	0.14643481317307974	0.0340347307740358	0.04346368320745394	0.02892656102560765	0.143567630485966	0.02790876938423868	0.06081639398446538	0.02967625899280575	0.03812212364188452	0.02264231549716971	0.01547033675264151	0.07648020826380081	0.03607784894334602	0.01283667546520637	0.06642361111111111	0.0605956060940605	0.02887271122876682	0.0527337079698221	0.01583710407239819	0.02747030506736548	0.01398557802206936	0.02112513901340897	0.03172309301186168	0.03948315713690273	0.02214459852675177	0.03047042867374773	0.07217912206618875	0.02561480399318237	0.02223031406463359	0.02797145242266404	0.02241330860450739	0.02312111728712224	0.02573446114341817	0.03087635000611743	0.01962167199818644	0.04050010686044026	0.03330621967870319	0.05392424086160918	0.08852354880667897	0.02279690443229013	0.05253542284113515	0.05645320586260025	0.01756881581378163	0.01777185610331044	0.00776310402862644	0.0197508861949433	0.03864257223839632	0.03855094924447888	0.10999388072986203	0.07459663655189677	0.02892401057977834	0.03215235357527848	0.09010467873460182	0.00693842150910667	0.01916789912041721	0.00731011099197264	0.01970538053012279	0.05231900452488688	0.02289531829015814	0.01829557671260738	0.07327439066020346	0.01871079295338172	0.0620122136082117	0.04341448080751633	0.10687581274382314	0.03163248716817242	0.04886009119270458	0.01490594321652784	0.03058063953234742	0.01872220575155648	0.03074727939436953	0.02439508377671119	0.07542575670645527	0.04320948914271369	0.03219703484572254	0.03514499711926253	0.01548317133906337	0.03121645172533984	0.01192313043038358	0.08152628530982563	0.02557286961196437	0.02759200979106565	0.03224866675838182	0.02601705502145456	0.02987313380528492	0.0314665727684502	0.06371067069757026	0.05636000725821085	0.03557021289125762	0.03022754312908982	0.03265950793432058	0.02870958713219749	0.03200908059023837	0.04942049436349511	0.05677930880143227	0.03605190403995362	0.02453132359868111	0.05403034368871917	0.02800423748330339	0.08347826086956522	0.0439439474419905	0.01892278926666375	0.01890884683583614	0.01009815229928834	0.02450077430923465	0.02992395886686891	0.04549602993520124	0.02968055672004695	0.03728632132083428	0.04238011008054016	0.05297623715786997	0.0346260071671498	0.03737458193979933	0.03467566039260037	0.04114618440489337	0.01792699705937896	0.03088636018103781	0.02337805501035141	0.02357124588513864	0.02218292260966514	0.02409773908158966	0.07121547297708684	0.07189488472027106	0.03852143266945332	0.03085526573071057	0.11154534195679096	0.08657623515274761	0.05335373377424609	0.03656527475662376	0.0173313668701905	0.04863110275541978	0.05434298440979955	0.03557758094639324	0.02035418968230055	0.0348135726108546	0.07833544060249574	0.02875443369262027	0.035258136827289	0.03522439018525865	0.0660352571721696	0.0443609022556391	0.01186679869324871	0.03043886920685417	0.07991517721902454	0.01890870553456137	0.02863103373857995	0.02943050215012172	0.02261979958003994	0.03215545659591695	0.10152190051967334	0.03389801651485485	0.04109028226675285	0.02818810607903792	0.0260741399277083	0.03200405155936024	0.02330224154855107	0.12401753623760813	0.2633755997773867	0.04156708159536921	0.01109124542379703	0.01793137991485099	0.01306125317745733	0.03984369013868669	0.02535138117960203	0.04885744196960399	0.04415167574830186	0.04616143497757848	0.02785442855682842	0.02835182794680183	0.02396817326304334	0.04763324883609192	0.03011339829970129	0.02548036758563074	0.06237742166945707	0.01614283363501727	0.03204396135914764	0.02997041020540965	0.04209175023010221	0.03597309804719284	0.0743573348391365	0.047100038925652	0.11125280996022824	0.06104169087279372	0.03041400674751985	0.02939545202440377	0.04141918611062972	0.0167505005616057	0.03172600270392068	0.03335362965969826	0.01708205384560451	0.02757928133777706	0.02522973660392815	0.02825995433716016	0.02402050571222697	0.02291779848719127	0.03998017942833298	0.02899709550657782	0.02489805472397777	0.03844679839958303	0.02487270400682466	0.0426504861625434	0.03388931008339651	0.02137097953572717	0.08356974837835911	0.03149345970278312	0.01702207833155179	0.03678351406852325	0.04369828901919833	0.036601094966222	0.04712897772658877	0.02522687182538839	0.03485728719373579	0.07897773409120049	0.07543890144272554	0.02689391168653841	0.01770286547011851	0.02616515377320146	0.07306398524252179	0.02175319677998293	0.04074842278109066	0.03593397580479803	0.03398568598115725	0.03352579116509614	0.02158006246860188	0.07842788547038947	0.03862685074804906	0.01241865509761388	0.03074424435833143	0.07051347750333094	0.04104541350447791	0.05447158004519381	0.04102043774460066	0.02416581161502154	0.02436299223327429	0.03342445124646031	0.05009882664777725	0.06272895914199754	0.04229043259737929	0.02446021440434848	0.06483326332178464	0.01880115809414876	0.07700534759358289	0.01676150077951266	0.01656861355259427	0.02079440806380418	0.05259068615548973	0.0276507312661948	0.01577915131344348	0.06186484682145241	0.02083135617348391	0.01342995504085618	0.06207063890447521	0.06211333319630855	0.03363412633305988	0.03069289481176199	0.02729726214476165	0.04426357453450775	0.12815281593971603	0.02861665380086863	0.023698606305453	0.01546074288020048	0.02329136690647482	0.01667190359129808	0.03587494376968061	0.02930889849648319	0.07544401544401544	0.02617714068729827	0.06137821056560241	0.03912340050007354	0.01572043593638707	0.02246784223528409	0.03591530420798713	0.02461779222342602	0.01292611836269167	0.03240232229719127	0.02738092703387484	0.13830029619503303	0.01024834832444479	0.01191001323334803	0.05346109839816933	0.05300086762986156	0.03721036411368565	0.02415479125747001	0.01809005047224026	0.08888253378136841	0.0245773144744883	0.0935693861410233	0.0453712701725319	0.02048857368006304	0.0413131098854476	0.02269993523116306	0.02109784123874468	0.03404700977147204	0.02402965014458518	0.0818764023934181	0.09617731098926556	0.2714557031708749	0.0184083828943642	0.05475279231430133	0.0418097106424718	0.07283409118345338	0.04363132683095747	0.0274757443961191	0.02348803243017675	0.04823000898472596	0.06902212870256896	0.02180902860712514	0.07018056638087815	0.10332801574910054	0.04169331860208176	0.08481242769790118	0.06535687922321276	0.02744066158307378	0.03904377307966398	0.0276891801899688	0.0676468376325487	0.03585322904295835	0.04234835732253977	0.16431147061689894	0.01938133164865413	0.05226299769864641	0.02683446411628864	0.02418543523897582	0.03440110221303711	0.03751193172913906	0.05206974668771882	0.02888625003451989	0.02726345398905752	0.02975936209597038	0.02950230887634684	0.02481367666278125	0.03490797752430941	0.0285311374682078	0.03016192125564665	0.01975785779074811	0.06194474345174022	0.03014469860364328	0.01980795334573425	0.04042909048964761	0.04815249796729605	0.03931297709923664	0.0209993840180688	0.02904230730579841	0.0316396119489002	0.03754214532313096	0.03125158283948741	0.05517293195421874	0.02375290705270584	0.0647531334395125	0.07890036234965891	0.02184170471841704	0.05045765710329975	0.04702208966352875	0.05218683651804671	0.03713615023474178	0.28111195844544523	0.11887736860922415	0.10786306080975457	0.03392232279707337	0.22024000210067485	0.03488592705023004	0.05796902836782239	0.05546207610665286	0.05560839515566546	0.03765754102730077	0.09562866360703412	0.07388507453454568	0.0352863436123348	0.02536006093338872	0.03326761951700345	0.21056484038007825	0.06033041268142599	0.04147953291415372	0.04240163584477451	0.02386775560117045	0.06432023794770107	0.04156083437520563	0.02233878535996782	0.02738896605762724	0.03296826419428027	0.02751731102135026	0.05014224751066856	0.04069591110866029	0.04230969840149725	0.05156616236948647	0.01997204490107641	0.042211562736682653	0.04714782871841428	0.02927270762414221	0.03028611643652777	0.04755465706291085	0.03287610373743544	0.01532818656501265	0.03019202002625393	0.02257605441171034	0.01920248717929179	0.04259345602150243	0.03891085150801759	0.02926406926406926	0.04311492281303602	0.05448007598715455	0.04356028417009416	0.01896967389925136	0.05356220568130031	0.03759328358208955	0.05805881610501073	0.03323541754091481	0.01426992693368239	0.01766825243485287	0.06678225723110841	0.08179089544772386	0.04423090765133521	0.03060354685128588	0.0107706614245524	0.01812720116014087	0.06358089892954549	0.01610228987109206	0.02708204046171031	0.03380147583908593	0.02166464319438823	0.01480865519010633	0.04178817717089237	0.03988913352570986	0.03703899397654021	0.08880005977286312	0.05407124681933842	0.0352549889135255	0.0359204618345093	0.05768910224355769	0.02309067434700566	0.03973301429381021	0.04381076451714072	0.0919546157813306	0.01441881742534353	0.05520659534792423	0.04096540073828442	0.10491817701918	0.06373421229180644	0.16985309622548675	0.02609681442013377	0.02696946105145644	0.02765287360506817	0.02334649555774926	0.03407568862673976	0.03736194688126827	0.05067384861660934	0.03806172520661157	0.07005830774024124	0.03873507747015494	0.02887656482148899	0.01236675878405053	0.0229283783644903	0.01745341281349014	0.03973926019005733	0.04044073853484217	0.02727485791293139	0.0693984217538346	0.01320688443976115	0.037452715165536	0.03654235056200912	0.01681057976419289	0.07531464507035206	0.01705717350053626	0.02343271254629259	0.03901880706500533	0.03041646288702456	0.01640852290044609	0.05586664258250974	0.04848071013997952	0.02046819897570398	0.04443050798398379	0.0613953488372093	0.02085417151939492	0.02698037209897065	0.04113843634412852	0.04197391724360006	0.02305490638867736	0.02520223017177479	0.04471435067086939	0.02929826943545314	0.06751400544717788	0.11481247032758347	0.02918151545247415	0.05449770190413657	0.02171008684034736	0.01363492231265194	0.04518931535269709	0.03834152068464794	0.06349748057735932	0.03250332636380916	0.01522445421767899	0.03419672324375295	0.02645390070921986	0.02722681778712124	0.05299426488240786	0.1385288631689703	0.03919322817810938	0.09309071729957806	0.01896676300578034	0.01587895961947171	0.026464966053655	0.04268032437046521	0.02681520991052994	0.04215118746498718	0.03095574049010856	0.08205792736314924	0.02746305580777177	0.05691881295207193	0.03031492354548023	0.02413339183852567	0.02729069693298476	0.01659716774699641	0.02505501583382534	0.01831501831501831	0.02900337747279258	0.02106898957650591	0.08237363047808766	0.06873898413715751	0.0253085715789566	0.0784846547314578	0.02716338893922436	0.027737841455555	0.02556968048243119	0.07581063821020971	0.03747031708339153	0.06004393891074023	0.02772790337060312	0.03155881841644268	0.03114387654214847	0.06523561184578133	0.03295470286743316	0.11510631809486846	0.04828813351331452	0.02027321266282944	0.0319567354965585	0.02176093462893273	0.01701304122342107	0.03388710253662022	0.02202260727826795	0.03475406419341392	0.03364007402337313	0.03004252733900364	0.06495327102803738	0.04150035540488818	0.05863785670293574	0.06717159175564937	0.05062183613524155	0.13356795313902403	0.08311408074804566	0.01919642035096764	0.06569674926119573	0.07814731687410732	0.03800167963224894	0.03886766364661791	0.096332941525982	0.07814778579735293	0.04024106495785178	0.07664300018204988	0.04452137121977018	0.05227025991442621	0.02437272023875317	0.03981888575365838	0.06324749986136015	0.0666965978250025	0.30986901779797626	0.05223036649214659	0.0382990571653513	0.03451598967621875	0.04482468024279146	0.02524982216049591	0.04038570229674414	0.02990319798089518	0.03015121151393696	0.03601478336085555	0.04200040048057669	0.04482518179101504	0.06312534741523068	0.0405020405020405
Sorghum	Genus	Zasmidium	395590	0.0066461116820829	0.00618324901630129	0.0015987442590547	0.00236970737829447	5.479998007273452e-4	6.007719920097325e-4	0.00118417537348458	0.00107112623740994	0.00158214672329086	0.00157771611990642	9.024842065263858e-4	0.00175167952226922	0.00127064803049555	5.857740585774059e-4	7.899261186747828e-4	0.00115440115440115	7.636065135635607e-4	0.00140225327595377	9.425310780517628e-4	0.00144268116746199	8.989512235724988e-4	0.00113096150897101	0.00238430381201344	0.00123964893142262	0.00271338172527505	9.41600311137494e-4	0.00109393579072532	0.00164199919024697	0.00298656047784967	0.00202399884342923	0.0019122038739834	9.59511077158136e-4	0.00105757670214187	0.00146127055453196	0.00128831481729353	0.0012418262607447	0.00115937339912103	0.00120738077114884	9.276905546984502e-4	0.00123192155123561	0.00140556508481036	0.0010823417236291901	0.00219780219780219	0.00139282820097244	0.00158237237177838	0.00152698583902418	0.00151567742681939	0.00237492083597213	0.00115690527838033	0.00160901045856798	0.00154808347266084	8.316291751874574e-4	3.4807975999071787e-4	0.00147121025433547	0.00143152784477258	0.00109529025191675	0.00290306592083834	0.00117502158925209	0.00114646872933049	0.00401922236784622	0.00109866742273887	0.00201707792644389	9.38908916977422e-4	9.401387986735496e-4	7.670992689074315e-4	0.00134987138017981	0.00286077683201252	0.00151378626779599	0.00105513602979207	0.0014139565832155	9.95330992797423e-4	8.532864456740963e-4	0.00106937575190482	9.409808083681642e-4	9.059029807130332e-4	0.00136553496840526	0.00114293964075602	0.00117654968401237	8.521819408443703e-4	0.00116228111960063	0.00144036712613261	8.729297409522012e-4	0.00154591903576575	0.00126707673877485	0.00151221486230325	0	9.363158895732448e-4	0.00111622017859522	0.00132175946519578	0.00124634101719721	0.00108891401767391	8.916187834357044e-4	0.00237322515212981	0.00319725949186411	0.00127564910315645	0.00117066218761134	0.00115978960436472	9.602631439333652e-4	0.00104838653312551	0.00107002675066876	0.00110553494799621	5.677670532889934e-4	0.00106051098954512	0.00108014689997839	0.00129311851256421	0.00135601214515225	0.00141498309881298	0.00127075671118388	0.00136222769635944	0.00101375814627081	0.00137859199803933	7.693749321865044e-4	0.00163946783251045	6.938514090520922e-4	7.774784385340012e-4	0.00129963208944526	0.00137739587416958	0.00122537287713722	0.00221216174503549	0.00175511523717149	4.4754561913867814e-4	0.00125147743864284	9.208601917555928e-4	0.00119806353811798	0.00109628662063817	4.907200139821593e-4	6.028970791223088e-4	0.00134153523984032	0.00107406770922838	6.1476735908885e-4	0.00186394521851783	0.00124975004999	8.364871619622765e-4	0.00159379482547946	8.005837167352398e-4	0.00136922358798817	6.500871393399541e-4	9.491981253337023e-4	0.00129308752355266	9.674645263007024e-4	0.0014312866959593	4.995753609431983e-4	0.00127077385176505	0.0014070518126138	0.00299478052537006	0.00115159128978224	0.00281899109792284	0.00193888630370715	5.539515208487208e-4	8.401669831879086e-4	3.2495514206191104e-4	8.028196592911689e-4	0.0025068058076225	7.091062973214082e-4	7.675068308107942e-4	9.014861263936578e-4	0.00183927560837577	0.0014063378961185	0.00173310225303292	0.00269905533063427	0.00107809130964657	0.00113835791870227	7.644107577356215e-4	4.584211973961676e-4	0.0015679392387583	0.00108457972535642	4.729758782302103e-4	0.00101855812911242	9.98389694041868e-4	0.00158002150584827	0.00122457672239378	0.00314523589269195	0.00106526419296925	9.847720612960562e-4	0.00151591712986356	0.0036676085577533	0.00138415801066403	0.00127703398558187	0.00118808940372763	5.082015918437553e-4	0.00123507075378733	3.1379932533145055e-4	5.924440596089869e-4	0.00145563825041673	0.00185410817396832	0.00124164843611423	0.00194174757281553	0.00179563436395264	7.583513441777576e-4	0.00101103147677997	0.00172834071139155	9.355182541082288e-4	3.915008719792149e-4	0.0010145589205093	7.985833825214403e-4	0.00197947214076246	0.00231974080251528	0.00128088587720023	0.00344513959705647	0.00130334496625879	0.00144759283943185	0.00162719448787867	0.00144646187811655	0.00106720236040051	5.555555555555556e-4	0.00131833432011051	8.874130478344259e-4	9.526561981524892e-4	6.747845290310708e-4	0.00143983769102392	0.00127829780215248	9.199970560094208e-4	6.922369271967137e-4	0.00130902290790088	0.00152098139513829	0.00250367727599912	0.00219650701810778	0.00124200855075117	0.00125778726194763	9.78210364138808e-4	0.00358822073744122	9.632400707869447e-4	0.00139711904417786	9.274594236502152e-4	0	9.3123804772595e-4	8.298583016949856e-4	0.00201591322653155	0.00155870275706025	0.00127265014241561	0.00106417284746855	0.00146987846079592	0.00108163790883337	0.00104678427869584	4.225372634155581e-4	0.00122788909848026	0.0010574663533433	0.00132405468653775	0.00157170001642074	0.00162077837881642	0.0013629504632409	0.00178904211703317	0.00123412839681974	0.00153473096166242	0.00246043291903027	0.00100737885178641	0.00185289757888049	0.00101682230826798	0.00169307690272744	0.00206311780175931	0.00198314328210213	7.316180953542251e-4	0.00117426578735114	0.00158425006230196	0.00119397619750677	0.00287030238301849	8.973049908722424e-4	0.00120159161643619	0.00131944444444444	7.175977036873482e-4	0.00157070372821531	0.00180073892390325	0.00148526821180615	0.00113937391403423	0.00122607593358409	0.00120519114037537	0.00125574865264345	9.34662069139732e-4	0.00127139748866228	0.00147056582496456	0.00104749746309208	8.27854881908936e-4	0.00140191169776968	0.00114049217528306	0.00123644129713932	0.00128450651595123	0.00118948719885205	6.451110592056236e-4	0.00105790786126294	0.00101517418251763	0.00100223687650698	8.398037511234217e-4	6.957258235276324e-4	0.00140707623175907	0.0013397750801835	0.001066645597124	0.00104378348420469	0.00121963718356052	0.00138987865095851	0.00119464953682849	0.00123122699465185	0.00116234017822549	6.397418780596351e-4	5.461620735953395e-4	7.423694160027261e-4	0.00100610851598993	0.00121450465560117	0.00159242460864743	0.00165408266521366	6.810212420668271e-4	0.00124960949703217	9.42684766214178e-4	0.00106125715478696	0.00223730980445331	0.00114357888987505	0.00112765939674398	0.00116072588678591	9.954245398344451e-4	0.00459200260078023	8.825510369974684e-4	8.3993280537557e-4	0.00140324380374874	0.00126510491645945	0.00115624073525051	7.762597586941093e-4	0.0010169785814389	6.716950504470971e-4	9.727626459143968e-4	0.00123834749406625	9.362396773574036e-4	0.0018274560205639	0.0015336354130359	0.00116037890956	7.35381984979823e-4	0.00130664297287409	0.00114739050616312	0.00109248933811331	0.00114062245396773	8.55120207471788e-4	9.763280462235312e-4	8.957563542716381e-4	7.984031936127744e-4	0.00106003945702423	0.00178465199286139	0.00127203536258307	0.00108978519916866	7.513107399600022e-4	8.720331055477161e-4	9.910802775024777e-4	0.00109248194060465	0.00141309467734338	5.676540406646713e-4	4.836258118004698e-4	9.990749306197965e-4	0.00186084707855745	0.00122566645613552	0.00119714288576552	0.0010718405188361	0.00109218355204173	0.00133958472873409	8.518146694654863e-4	9.432380313574244e-4	8.757987609069383e-4	0.00241530712111553	0.00109795310171751	0.00163201022574239	6.688963210702341e-4	0.00117133855723402	7.027406886858749e-4	0.00116006151023821	9.589858140269218e-4	9.81367461619122e-4	0.00119630054369797	0.0013455845603783	0.00129195337733464	0.00155257443224483	0.00161143707131642	0.00172117039586919	0.0029721168511204	4.678684464015412e-4	0.00103988538152239	9.377622032476186e-4	0.00136932567842242	0.00120738799183866	0.00101345396862699	0.00141982182628062	9.80047707982766e-4	0.00126097775992322	0.00108894503005488	0.00203397284371392	0.00154964013912324	7.472153196517629e-4	0	6.881279167240107e-4	0.00150375939849624	7.251066218607952e-4	0.00139180102667919	0.0011107745127739	9.69140881011811e-4	9.951322446826367e-4	0.00150167231689836	0.00102429281117162	0.00109883754554392	9.89853996535511e-4	7.661530603558356e-4	0.00114199525964231	6.603871954398526e-4	0.00108788470761636	0.00104556370586986	8.488199505882465e-4	0.00123754229366615	0.00121083585277439	0.00100185310083356	0.00126160014241375	9.266215877786124e-4	0.00138226715241252	8.866315662729731e-4	3.2460155159541663e-4	7.292155517851341e-4	0.00156751511532432	0.00113901345291479	0.00116137544016129	9.82958111772996e-4	0.00110013945010867	0.00120947031827294	0.00164893832700339	0.00371762740183792	0.0015307342740971	9.434479732324064e-4	9.942361176423168e-4	0.00114184684518766	0.00128372814028968	0.0010812906834825	0.00110997622270385	5.661913018861248e-4	6.268372816877054e-4	0.00104570468877082	9.657231008490838e-4	9.18010212863618e-4	0.00126037842862319	0.00104995849001318	0.00117169896349707	0.00148839726676138	0.00178533171463257	0.00118855302159285	0.00126842352132867	0.00126301471897922	0.0010450872647866	0.00113669605917505	0.00112142708116002	0.00116863147104049	8.870162989244927e-4	0.00121104349025799	0.0026925435205673	8.697247457074328e-4	0.0016173869092747	9.94452514892414e-4	8.126024663197662e-4	6.866676274361865e-4	0.00111506725009035	0.00252188637100551	0.0012852437946823	0.00102822198771545	0.00157901580873474	8.926104605444924e-4	0.00116190957312452	0.0014103166802	0.00191204588910133	0.00113378684807256	0.00124165415099109	0.00127015309578647	0.00184468477592505	0.00102811014526538	0.00216057384841413	0.00117900348574943	0.00137479277020743	6.808649708589792e-4	0.00137605661490072	0.00231193313178018	6.511381240991766e-4	0.00165401301518438	0.00116822429906542	9.224146766424106e-4	0.00392884160179604	0.00121675647488267	0.00154611779484949	0.0012887338395239	0.00116273788436208	0.00139132142798683	0.00118249225953134	2.3383061310386756e-4	0.00201041105726081	0.00132870300468065	0.00151456175982056	0.00127485672755001	0.00139860139860139	0.00109210911594558	9.037425574142332e-4	0.00141491465162261	0.00354489389598407	9.216910422064936e-4	0.00193153452989421	0.00274460351605963	0.0011862959096517	0.00129445349791384	6.217679440712151e-4	6.782726656115759e-4	0.00130647464527694	8.947575342651465e-4	0.00149574039149378	0.00127522577767867	4.442323828954079e-4	0.00113063073600162	5.412406007770669e-4	9.344405037483806e-4	0.0014388489208633	0.00118292885791915	0.00143387314439946	0.00187132993482609	6.756756756756757e-4	0.00104423770647427	6.107284633393276e-4	0.00119135166936314	0.0011345944140135	0.00117130931084419	0.00276958813544179	0.00138437462381124	0	0.00227522359956064	7.558498520237614e-4	0.00683526999316473	0.00153227732229563	0.00114689016321129	9.439359267734554e-4	0.00184842883548983	0.00559296883917361	0.00137907977767562	0.00161577798877284	7.864445556588261e-4	0.00131079010530604	0.00365030114984486	0.00173647066320434	9.850275807722615e-4	0.00159100551548578	0.00212811892792153	0.0016200128094036	0.0011263375258119	0.00182258787113591	9.11555721765146e-4	0.00125106185805853	0.00327088226658837	9.979636147860447e-4	0.00113254705928298	0	0.00148887368717556	5.771339527904426e-4	0.00108732017397122	0.00128170735342335	9.344115004492364e-4	0.00150299442735912	0.00115751373399232	0.00152637048584047	7.297535808838503e-4	0.0019189393498866	0.00178482895389191	9.085230821645562e-4	0.00144989797014284	0.00192195564385514	8.411902842522169e-4	0.00135368880198541	0.00184282730660551	0.00119157950483251	0.00110450573368417	0.00113941472439701	8.908465516814729e-4	0.00150373247883138	0.00130260579310665	0.00104767645454806	0.00104001937570343	7.894556188645569e-4	0.00124271630167628	0.00157645822385706	0.00103232236935782	9.528696034596496e-4	8.653880117268906e-4	7.570404764308065e-4	0.0013598247337009801	0.00101730631819888	0.00135399823848772	0.00318622174381054	0.00101258644956813	0.00138756221406666	0.00409481515658342	0.00248441593639895	0.00150551314673452	9.70638194612958e-4	0.00113412865900053	0.00140236288540966	0.00167571823706365	0.0014688750443195	0.00147762278043527	9.668400010452324e-4	0.00136417145627034	0.00110576186992838	0.00169964485032978	0.00111529882316744	0.00144468263584677	0.00165605095541401	0.00225352112676056	0.0043597749607908	0.00250268144440471	0.0016413944036267	0.00131582752537667	0.0029672032140325	0.00158895792818858	0.00109634096203919	0.00181206316334455	9.29976961934352e-4	0.00178958991737425	0.00436224837551688	0.00136079668460444	0.00118942731277533	0.0011425010386373	8.624938393297191e-4	0.00302659934837894	0.00220721022005217	0.00487617092262286	0.00175269082983169	0.00120103070271214	0.00114016606766637	8.685924853589524e-4	0.00335165571792465	0.00146026997186309	0.00120444805467633	0.00162290825158684	0.00195590327169274	0.00151644655215197	7.670358665971221e-4	0.00135261582931099	0.00134011556695534	0.0013127997980308	9.078529278256924e-4	0.00139136542929702	0.00174727594826121	0.00144591862691282	0.00172155272949408	0.00156965755838165	0.00119058521842659	0.00114589879126159	0.00144780657304184	0.00145360796467458	0.00134736966789558	0.00296846011131725	0.00104288164665523	0.00115337645302817	0.00101974914171113	0.00136404009643446	0.00151906425641804	0.00158582089552238	0.00165481649767904	0.00117498950902224	0.00110511464223254	9.113610265570604e-4	0.00187164854344406	0.00100050025012506	9.717123731375512e-4	0.00130979854051019	8.710698857015056e-4	0	4.887200264854724e-4	9.559801036640924e-4	0.00114186421745066	0.00183629748019179	8.903278025091056e-4	0.00143309566355867	0.0017154424125982	8.878916772153797e-4	0.00206065729684032	0.0017931858936043	6.758905852417302e-4	0.00131021971376738	0.00124011118238186	0.00125012501250125	9.4348991955507e-4	0.00462817202946917	0.00110974403512581	0.00278494069107787	7.701617339641324e-4	0.00186475610952988	0.00112619658387036	7.478444483547422e-4	0.00180847650438993	0.00133548885921135	0.00131504364584514	6.610162022415794e-4	0.00111048406182301	0.00153010858835143	0.00133940084690065	0.00140167717924551	5.516256733078071e-4	0.00151730371900826	0.00133529176124983	0.00431800863601727	0.00133864870033392	0.00116462692459534	0.0014285273835339	0.00135331077815369	0.00113877326631587	0.00142942227516378	0.00140622253471611	0.00191302565504048	0.00149865355344807	0.00171944852596367	8.935709918638009e-4	7.171749046157377e-4	0.00152631008282108	0.00123752165662899	0.00119894492846295	0.00104050152173347	0.00106278921033821	0.00165138123077775	0.00108378706164684	0.00126322977125298	0.00111644721685658	9.16590284142988e-4	0	0.00138388391817272	7.672143724825779e-4	0.00143998644718637	0.00111093221703429	7.089777591051125e-4	0.00131328756969286	0.00100187273133626	8.628732364754475e-4	0.00170501096078474	0.00131877406762673	0.00312554770111584	0.00139527248850952	0.00293178950493579	0.00102677155842783	0.00142634854771784	0.00111224395217351	0.00136510549454961	0.0017107013875689	9.657672649471056e-4	9.87152286657237e-4	0.00127659574468085	0.00140532882409396	0.00112627632300419	0.00131522310966569	0.00104718895215655	0.0018836648583484	0.00124187138728323	0.00116384981277198	0.00131830466020697	0.00100377799908316	0.00157432897453544	0.00144295245047277	9.79065280617387e-4	0.00143592617238118	0.00131591067598331	0.0035489758669641	0.00103613928223806	9.766592591544112e-4	0.00165784607536823	0.00109409190371991	0.00147066716762385	0.00159111721611721	0.00134026698118265	7.822906315411125e-4	0.00124501992031872	0.00124979971158468	0.00145622976849455	0.00115888746803069	0.00174101511840679	7.684299241485301e-4	0.00109643451906865	0.00131844588191669	0.00153652744796759	8.327132277382092e-4	9.997551620011425e-4	7.755980797261336e-4	8.1674762498388e-4	5.820450735704974e-4	0.00141293808006649	0.00108120096476393	0.00112488239865832	9.230157528021812e-4	0.00132743362831858	0.00190969854044468	0.0012902083306981	0.00123258306538049	0.00185145813401367	0.00121578435459219	0.00126752351256115	0.00124544349939246	8.031542056074766e-4	4.3742140084203617e-4	0.00171935947444056	0.00107606986176641	6.338889533689858e-4	0.00120459161982143	4.732070186065e-4	0.00128896827296665	0.00121239675683867	0.00123311125502337	0.00119342291371994	0.00164465305825419	0.00151125692659424	0.00176287080279844	0.00125872525460579	0.00427817221918805	8.89465839703832e-4	0.00103242012048449	0.00114955233779153	0.00136491895793687	9.427509843429396e-4	0.00189564002793574	0.00316293584362971	7.399650959860384e-4	0.00144017512529523	0.00176124594304197	0.00104541139071717	0.00153788828291724	0.00163563807011834	0.00146960161017219	0.00116141373656403	0.00169065031060784	0.00105126151381658	0.00148310478024592	0.00105093107281823	0.00134750134750134
Sorghum	Genus	Zymoseptoria	1047167	0.00157588215142171	0.00168634064080944	0.00119179117493169	0.00157705264548517	0.00124545409256214	0.00103633168621678	0.00153798386922082	0.00190038525992087	0.00308102256640852	0.00163212012404112	0.00194746591934641	0.00221945757651157	9.241076585422202e-4	7.322175732217573e-4	9.757910877747317e-4	0.00133477633477633	0.00119313517744306	0.00124107473848782	0.00137558589769716	0.00199755853956275	0.00163142999833527	0.00193605275264529	0.00293010829910085	0.00141595455722494	0.00316891296382487	9.82539455099994e-4	0.00230677764565992	0.00212935054808283	0.00240584038493446	0.00192761794612307	0.00164071813878822	0.00131398013750954	0.00151400454201362	0.00144394323570351	0.00220853968678891	0.00168810757319983	0.0010515247108307	0.00223102968581852	0.00126044912323159	0.00157685958558159	0.00142938822184105	0.00134004213401709	0.00300940889176183	0.0020006077795786	0.00149336392586585	0.00167847252940356	0.00207104014809672	0.00269157694743508	0.00164859002169197	8.428150021070375e-4	0.00157904514211406	0.00231765507839127	9.06112391086948e-4	0.00183901281791934	0.00154044844165746	0.00208458467300286	0.00106209728811159	0.00189702280674434	0.00190343205702947	0.00209698558322411	0.00160665343540308	0.00158004437571438	0.00199296704075396	0.0017378323248208	0.00189426554158773	0.00252145786109059	0.00124058311319831	0.00147774373761038	0.00103444708803144	0.00182982616651418	0.00123059104564045	0.00193928737653203	0.00133671968988103	0.00109416373066065	0.00207481005260081	0.00214201563671414	0.00119106341510364	0.00282371924162968	0.00200617831907112	0.00139092658575157	0.00179208468018825	0.00191100835181427	0.00115288877243547	0.00198124726426613	0.0020233860833635	0.00271066588096641	0.00125817447661404	0.00136612021857923	0.00143614249583772	0.00312156970362239	0.0020521841102316	0.00172379631464236	0.00154158215010142	0.00182700542392235	0.00200681383301442	0.00180689163740011	0.00133947531771701	0.00194705289405273	0.00140483795438819	0.00152003800095002	0.00210924430867699	0.00167626463351988	0.0016349544422154	0.00168275517049266	0.0023765421311991	9.629651465573996e-4	0.00165081361528181	0.00216273017191872	0.00232713898128072	0.00107168718320057	0.00119477973163409	8.778765251871652e-4	0.00101760072362718	0.0012186877312838	0.00133798615003525	0.00134741268096899	0.00154692152022123	0.00239330640065863	0.00246938985492334	0.00140871091404554	0.00126126492666354	0.00196064798720711	0.00178755213693732	0.00185822099789727	0.00222172980033588	0.00102849537177082	6.504942169477542e-4	0.0029121130816046	0.00115999312596666	8.57438685044975e-4	0.00219443195938978	0.0017996400719856	0.00133633924654949	0.00270945120331509	0.00136808609821844	0.00202271666407344	9.543832471161028e-4	0.00126559750044493	0.0015147596704474	0.00188118102336247	0.00203919878725385	0.00179847129939551	9.241991649200404e-4	0.00132428405893064	0.00191095519237899	0.0013609715242881	7.41839762611276e-4	0.00341243989452458	0.00120022829517222	0.00183786527572355	6.075248308113989e-4	0.00101821029958879	0.00123638838475499	0.00185282613171077	9.977588800540323e-4	0.00155108642335379	0.00168836068666289	0.00131258203637727	0.00219808090628566	0.00134952766531713	0.00126558545045467	0.00161267371816155	6.459809220301028e-4	0.00215457962776198	0.00277625938605828	0.00250153065687046	8.59956142236746e-4	8.555888284544399e-4	0.00132045088566827	0.00195308213917356	0.0018901075497817	0.0020968239284613	0.00183255238790515	0.00168131815343229	0.00188647465049688	0.00101493570151663	0.00172117039586919	0.00201853759011328	0.00199004975124378	0.0012900501946803	0.0018788842318254	0.00189848591825527	0.00255206671831563	0.00208954523043692	0.00275467500132436	0.0016949486588226	0.00187702265372168	0.00134672577296448	0.0012512797178933	0.00194342717203262	0.00194030702505278	0.00161798648866259	0.00234900523187528	0.00143052807791812	0.00385403284608173	9.286412512218964e-4	0.0024347692720615	0.00178497644822741	0.00220488934211614	0.00174065150099037	0.00186323830817961	0.00179245642805385	0.0010277492291880701	0.00150663862644778	0.00112466124661246	0.00187882376159463	0.00257636046145478	0.00209798443638076	9.201607214060056e-4	0.00202886220098825	0.0018968289967424	8.095974092882902e-4	0.00123873976445727	0.00169952974177048	0.00173826445158661	7.354551998247426e-4	0.0014196935604843	0.00160824184135729	0.00155342102009772	0.00220097331931231	0.00197970799307102	0.00188167827781635	0.00215188450482568	0.00151043391851606	0	0.00159640808181591	9.958299620339828e-4	0.00189103364612694	0.00174306544875555	0.00228774013696139	0.00119316349564656	0.00195252511956474	0.00190574298223023	0.00133988387673068	0.00120933078839625	0.0024735736911414	0.00114291817987609	0.00230939770907747	0.00190011494522508	0.00184363540590368	0.00233648650841297	0.0010808796123742	0.00180372611842885	0.00156542558089566	0.00317317737573349	0.00166971061654361	0.00123526505258699	0.00144795496697361	0.00251316102748604	0.00192708805658837	0.00330523880350355	0.00124984757956346	0.00181477439863358	0.00204706468724411	0.00139939145729288	0.00173553167345304	0.00157801912187877	0.00219963492626298	0.00253472222222222	0.00194579377345992	0.00196779174939333	0.00158340836412182	0.00212427895409485	0.00174324208847238	0.00218199954281914	0.00221441624166531	0.00230563687042732	9.85184343147285e-4	0.00211681128266967	0.00120388290333887	0.00199679203901928	0.00155831507182858	0.00300409649522075	0.00174013239115354	0.00228179621199348	0.00275585034331355	0.0015671021826146	0.00179073931951905	0.00128460240296214	0.00150673220773669	0.00129274031897277	0.00106080473826116	0.00102846426086693	0.00182692962349363	0.00105558036620518	0.00142219412949867	0.00190282652872713	0.00198831608076252	0.00204691219504798	0.00195844186365327	0.00166728655525772	0.00167893581299238	0.00109868713840676	6.144323327947569e-4	0.00144011553377578	0.00140855192238591	9.253368804580418e-4	0.00223223806747899	0.00171246205339768	9.56327701625757e-4	0.00233100233100233	0.00118778280542986	0.00173976582751961	0.00195643541341804	0.00129719396463439	0.00176248987194801	0.00187102083243102	0.00160665013446963	0.00130039011703511	0.00204380240146782	0.00117590592752579	0.00196679553216189	0.00159228722244034	0.00133412392528906	0.00112372841258575	0.00161228311691533	0.00151131386350596	0.00131793648801305	0.0028206804031509	0.002160553101594	0.0023897501807374	0.00185430463576158	0.00193185698567074	0.00127772619890244	0.00120211153504416	0.00142057872191625	0.00154567010058994	0.00171636521644668	0.00126165276512231	0.00139246786920405	0.00111969544283954	0.00192342587552168	0.00209063337357557	0.00293723973825104	0.00130383624664765	0.00153641847751648	7.99956759094103e-4	0.00185505224271059	9.910802775024777e-4	0.00156068848657807	0.00178991992463495	0.00165135720920631	0.00108240062641057	0.00188714153561517	9.872099524741403e-4	0.00160399717346307	0.0023341781789403	0.00149078325970097	0.0015649197163583	0.00249202159095386	0.00152109762404551	0.00129957239875911	0.00168672353952447	0.00192147109263466	8.234648262881343e-4	0.00200862797014448	0.00125418060200668	0.00197410937878665	0.00111864844321424	0.00223918849650632	0.00123966458886406	0.00172075390530476	0.00191408086991675	0.00221701075186139	0.00115152366240696	0.00374444421894343	0.00214858276175522	0.00191241155096576	0.00213132063665871	3.853034264483281e-4	9.243425613532376e-4	0.00138196535215438	0.00160467852940127	0.00165060636858957	0.00177721637976617	0.00244988864142538	0.00101703064035947	0.00166270518786336	0.00116517118215872	0.00241877851684899	0.00196287750955611	0.00178984134707282	1.803296425866484e-4	0.00116356175009696	7.914523149980214e-4	0.00123969841802006	0.00180753380088207	0.00191861052206402	0.00152691980533515	0.00160060427307387	0.00167231689836408	0.00145108148249312	0.00318084552657451	0.00204157386785449	0.00192389546267132	0.00150829562594268	0.00180737548225643	0.00133353609320715	0.00143765009557105	0.0013751831601709	0.00196163618889634	0.00177488982145811	0.00165011098960822	0.0014163977059001	0.00150262960180315	0.00168683449107969	0.00205786091925085	0.00178530853377479	8.230749792426266e-4	0.00111965365380309	0.00222421524663677	0.00164450762326838	0.00152773007733393	0.0015074883816354	0.00139171927034146	0.00248692337843134	0.00167084377610693	0.00196125328868691	0.00174428171795293	0.00112859234975614	0.00157157415251636	0.00170517851087535	0.00152245219690805	0.00156946762661617	8.846739091970699e-4	0.00108075393394431	0.00143652361285688	0.00160535788193094	0.00139614053206341	0.00149669938399004	0.00249059920886848	0.00144209103199639	0.00209728705770922	0.00212811540384203	0.00183376751902897	0.00148643381405703	0.00189857020256812	0.00169414146081197	0.00157967319988298	0.00139526392655956	0.00172902784896634	0.00205738502667208	0.00170159275213465	0.00162618965103569	0.00139971326262289	0.00214809198888046	0.00162817225477483	0.00115475087319124	0.00134790312052288	0.00158416450702492	0.00126094318550275	0.00212868503494256	0.00203840499319028	0.00219204547565529	0.0021890208913353	0.00166708764839605	0.00162400102568485	0.003128802363984	0.00202374856752736	0.00206694523338637	8.298333559138328e-4	0.00184468477592505	0.00141514579588128	0.00116670987814363	0.00115337297518966	0.00188023128866604	0.00147066833705539	0.00200947950112487	0.00151164858616396	0.00119590595954737	0.00103036876355748	0.00262138135400045	0.00122988623552321	0.00202542765806876	0.00132539544585433	0.00115958834613712	0.00196183049456187	0.00150792569378207	0.00199695546134581	0.00191369520262319	0.00115356435797908	0.00132830730569018	0.00199305450702098	0.00161861562118228	0.00190632781689721	0.00180995475113122	0.00172521584982708	0.00193152821094414	0.00203771896408898	0.00206380809012771	0.0019303340695268	0.0018126708665161	0.00318967435650174	0.00151845876435418	0.0018145464211828	8.947392365902852e-4	0.00141820648264238	0.00215720232127123	0.00131502243672301	0.00160954672562918	0.00154699520570855	0.00143141545599631	0.00191037607117515	9.858310942725149e-4	0.00163527088155966	0.00274280575539568	0.00201467571114355	0.00106837606837606	0.00290378782990256	8.88030888030888e-4	0.00177995063603569	0.00128931564482746	0.00189733784380055	0.001764924644021	0.00188474316381293	0.00196551416063611	0.00201637173468159	0.00139399315676086	0.00235367958575239	0.00119232652713607	0.00288600288600288	0.0019302714319828	0.0020165101770748	0.00157322654462242	0.00150892149835904	0.00216870220294486	0.00213130511095323	0.00186564056435627	7.149495960534783e-4	0.00162963094173183	0.00115592869745087	0.00205508913351707	0.00251182033096926	0.0022274077216801	0.00188138050149585	0.00177071167539464	0.00185746890221611	0.00121166456237526	0.00168287210172026	0.00229618760779468	0.00368834409864944	0.00215775916710496	0.0020698273842068202	0	0.00136815419902619	0.00311652334506839	0.00171462027433924	0.00181823601299591	0.00147349505840071	0.00164173237449996	0.00227828100023885	0.00276045726162639	0.0014595071617677	0.00116299354538582	0.0021484052222773	0.00249843847595252	0.00182579744388357	0.00168441056427753	0.00131435981914408	0.00180491840264721	0.00202711003726606	0.00183465415823419	0.0012940042664241	0.00110557072268225	0.00170745589072282	0.00204077979269973	0.00205276716502968	0.00179396653176038	0.00123947514638628	0.00157891123772911	0.00190549832923697	0.00213285524404191	0.00206464473871564	0.0022172542695888	0.00118328564868778	0.00137949597927391	0.001334642794188	0.0018347846096087	0.00195869648091914	0.00241119483315392	0.00166064177729173	0.00208134332109999	0.00242228502220427	0.00189719035143192	0.00171755725190839	0.0014746234110466	0.00198113613850725	0.00172894054365574	0.00281641800084795	0.00207668540748619	0.00244183425580405	0.00258695027306697	0.00157883803060729	0.00171818382865794	0.0017503805175038	0.00115375740327667	0.00172429862988162	0.00252653927813163	0.002018779342723	0.00689218549907192	0	0.001250586212287	0.00173515717632088	0.00313000551427145	0.00182611582791822	0.00255812891142478	0.00220036241263266	0.00160632384334115	0.00119305994491616	9.996819193892853e-4	0.00123708789509494	0.00308370044052863	0.00320246503254396	0.00139641859701002	0.00302319484967436	0.00190622700822687	0.00240600538945207	0.00188751320135721	0.00172511682753199	0.00161110422605031	0.00114496282160952	0.0018769272020378	0.0023506784912918	0.00109240637517156	0.00212781304096941	0.00133357041251778	0.00190245112906338	0.00184088607983309	0.00195480780811384	0.00157067308385088	0.00176723049734915	0.00226963231956423	0.00205327713838007	0.00257237847938457	0.00144591862691282	0.00177708668851002	0.00171380978313098	0.00201483652349116	0.00215318079325767	0.00122682556978808	0.00170044705301555	0.00254667673492352	0.00217687074829931	0.00220926243567753	0.00176398751639603	0.00132567388422448	0.00149092754726557	0.00176211453744493	0.00153917910447761	0.00248222474651857	0.00137082109385928	0.00181324635473107	0.00182879779329116	0.00199795611386053	0.00258462564615641	0.00223133952350104	0.00201667394332522	0.00153025790731345	0.00207168013258752	8.670839179580962e-4	7.767338342270752e-4	0.00206032021844358	0.0025164076580406	0.00183461486577633	0.00162771359317775	0.00198991319861392	0.00212974017169905	0.00216633203001162	0.00175582785415421	0.00182888040712468	0.00215682322112477	0.00179602309172546	8.167483415008167e-4	0.0016883503823617	0.00198350229834393	0.00168874092301753	0.00180505415162454	7.643710442350788e-4	0.00220826381391696	0.00183006944878933	0.00193559739574168	0.00172096957675816	0.00144092219020172	0.00158712164153724	0.00141016789811536	0.00200251224263166	0.00153010858835143	0.00148082826551749	0.00190918098552405	8.436627944707638e-4	0.00180785123966942	0.00115725285974985	0.00279400558801117	0.0019711969873049	0.0012731938412949	0.00247679927648685	0.00158960313624402	0.00217283174952223	0.00226325193567599	0.00196285228804124	7.344652068458989e-4	0.00159231940053857	0.00128177071935473	0.00112872125288059	0.00166384577870851	0.00194750494174166	0.0015262767098424201	0.00177177417206191	0.00143068959238352	0.00129791956660772	0.00207808040785791	0.00149665832322658	0.00122908842608398	0.00145315352035301	0.00139900622316561	0	0.00175383308441691	0.0026213157726488	0.00189174690120563	0.00225406536789566	0.0020481579707481	0.00184504818073415	0.00221182672225775	0.00190094916056012	0.00245787294346892	0.00116052117951152	0.00134369340421802	0.00180564674983585	0.00218956431381281	0.00173645190028236	0.00233402489626556	0.00145209627089319	0.00140525565615401	0.00194829880250902	0.00116882602321803	0.00173856671381423	0.00187943262411347	0.00178236826470453	0.00194134471465196	0.00162609402649576	0.00149442590047341	0.00177064496684749	0.00212247109826589	0.00170023276996255	0.00240590600487772	9.484516526770048e-4	0.00139366827253957	0.00191827796356969	0.00213090678722607	0.00129583581410009	0.00185543405313647	0.00185898735888595	0.00144431536311971	0.00174100128805786	0.00163659163850453	0.00213313515819605	0.00170683269819118	0.00136217948717948	0.00244822101896031	0.00111000697718671	0.00130727091633466	0.00209902259253324	0.00135973261516058	0.0016184462915601	0.00182984242036632	0.0013385553517426	0.00148949595043288	0.00259569033002348	0.00197304092750384	8.149959250203749e-4	0.00185668815800212	0.00207271900616466	0.00121437475819971	7.682994971130564e-4	0.00241030613658401	0.00171883230295805	0.00186116905959831	0.00121175401393517	0.0016879711569977	0.00146838165084612	0.00172660232490481	0.002518756698821	0.00213493497749902	0.00158051966096984	0.00220549091185641	0.00157958687727825	7.593457943925234e-4	3.417354694078408e-4	0.0012061178402792	0.00148994288552272	0.00108028962475559	6.613444187254948e-4	4.1642217637372e-4	0.00182296941462426	9.471849662802152e-4	0.00149925037481259	0.00100004420084865	0.00158643525088236	0.00302251385318849	0.00246432724789101	0.0026318800778121	0.00169913222889738	0.00115390162988605	0.00150073440194137	0.0018348623853211	0.0014961611654308	0.00123851599903876	0.00149655791679138	0.00280105462526494	0.0011588132635253	0.0020834533479271	0.00220432668342988	0.00156811708607576	0.00169370956268419	0.00178978197201431	0.00233219385962109	0.00216341774458006	0.00172996775969175	0.00115138165798958	0.00252349171564232	0.00182392996108949	0.0015015015015015
Sorghum	Genus	Cercospora	29002	0.00164439876670092	0.00387233776778464	0.0094761932445788	0.00414492370698196	0.01394908583669606	0.00422042324386837	0.04311409240900262	0.0049928303647012	0.0025813972853693	0.00544040041347043	0.00629363986130242	0.00775317243095297	0.00205998998883369	0.00119246861924686	0.00436782677384879	0.00815295815295815	0.00143176221293167	0.00846187321696242	0.00231811697574893	0.04982798801464876	0.00552688530048277	0.00601901548842202	0.00926431300451006	0.00894200095866184	0.00583278042404016	0.00374593167256872	0.02858501783590963	0.02482492839683896	0.0040650406504065	0.00877066165486	0.01628914411171048	0.00447364400305576	0.00891704145700672	0.00688472134783437	0.00419957167715165	0.00927488988493703	0.01077138774299657	0.00797921205280978	0.01570015427897268	0.00200803212851405	0.01062511911568515	0.0024030563268672	0.00489118724412842	0.04606462722852512	0.00607235397669956	0.0197235670873957	0.01802614832812681	0.004327633523327	0.01061460592913955	0.00126422250316055	0.00648646975044894	0.00421267893660531	0.00156912145773593	0.00820199716792026	0.0179252182301959	0.01586404268098788	0.00285586159692227	0.00676699180316264	0.0095245094436687	0.00401922236784622	0.00281164351195539	0.00961473811604921	0.00811359026369168	0.01301380009800234	0.02008547677567825	0.01158851845248707	0.01230016632423442	0.00818165435213552	0.00233785041895107	0.00361806537469849	0.00676825075102247	0.00230128768681801	0.0042775030076193	0.0025165765805195	0.01142606662770309	0.00738995394666381	0.00279117891216208	0.01596745999731074	0.05239143557149451	0.01737705542747175	0.00859195739193059	0.0045769829660737	0.00427092886152233	0.00370907918077729	0.0084769227492492109	0.00117855038302887	0.00634939212616856	0.00826336132213781	0.04985829213426026	0.00858717526527625	0.00326674205302173	0.00334852387556964	0.00170385395537525	0.00416785612332286	0.01748572673107139	0.01903598513768005	0.00382240517494854	0.01352326383362512	0.00428440629870629	0.00306507662691567	0.01395010546221543	0.00191959337064373	0.00259825192438556	0.00911871382929131	0.03372592877363436	0.0227279426937476	0.00898121216885465	0.02529294607837147	0.00699276884131182	0.00301230992034757	0.00989522700814901	0.00115406239827975	0.00190329024233972	0.00404746655280387	0.00994449165566745	0.00513163552964785	0.00507517402867102	0.00545673859350169	0.016977055252598	0.01849799085492587	0.00205464125150029	0.01066536883821177	0.00403553436975245	0.00783223850429509	0.00534148161970516	0.00275609870866692	0.00235605832235954	0.07430796413847261	0.00408145729506788	0.00106775383420695	0.00731036670808767	0.002249550089982	0.0038253986065348	0.00595016734845667	0.00628306208070694	0.00637933717130854	0.00604442723173531	0.00397476714983487	0.01100971662910555	0.00464024652429411	0.00622532761844666	0.0037967727431683	0.00316868285115442	0.03712133752689952	0.00507686603348449	0.00293132328308207	0.04755192878338279	0.002171552660152	0.0111713556704492	0.0117448342858143	0.001102021786123	0.00346583121206187	0.00238203266787658	0.01562321293775876	0.00821232308967549	0.01177234823878776	0.00756461045085832	0.00312519532470779	0.00811599103859322	0.00484986504723346	0.00318740039373769	0.0032253474363231	0.0019379427660903	0.0030255799028147	0.00509220633504991	0.00652497157351526	0.00326783334049963	0.00244453950986982	0.00289855072463768	0.00348921415874827	0.0162256415717176	0.00508788159111933	0.00329263477826861	0.00259403372243839	0.00306552130705743	0.00124560290640678	0.00318958150283451	0.00366632337796086	0.01109378480730675	0.00308830198120435	0.002811756822452	0.00141209696399152	0.0088866608941348	0.00887469772028267	0.00725750913810457	0.0059323203058791	0.00550161812297734	0.00314236013691712	0.00386759185530656	0.00836909389112314	0.01325604715435224	0.00332799116625386	0.0044132825568566	0.00684827271343783	0.02864483872087775	0.00195503421309872	0.0051379383063975	0.01422196512684902	0.02802965576165146	0.00974078869519734	0.00632067764544008	0.04113751064668268	0.00456777435194701	0.00273078251043661	0.00222222222222222	0.00383658969804618	0.01136461225775055	0.02226432463097952	0.00987639174309112	0.0260479727739782	0.00920924223056094	0.00294399057923014	0.00300576560493309	0.00456507988889805	0.00324113892535421	0.00150220636559947	0.01170577520625736	0.00635335143268871	0.0079821114700523	0.00897508009097356	0.00736203909923286	0.00784032615756815	0.0113214819097172	0.01111626366346472	0.00324720508419538	0.00786563565311382	0.01008277836559407	0.01684090341456452	0.00318444649291879	0.02018059511544755	0.00877136407610448	0.00366372690974507	0.19067731135719804	0.00830448861098704	0.00196698381245173	0.01122895682813111	0.00342875453962828	0.00668185737159748	0.00623988364728236	0.03780465568589315	0.00314776654605636	0.00279537830786433	0.00469918120327518	0.02876085822155376	0.00503802931039532	0.00614342457250847	0.00247053010517399	0.00437640321478541	0.00896801671913441	0.00591729391493606	0.01016360932077342	0.00103645896841848	0.00556293590169379	0.01075153974865605	0.01422500674018821	0.04025098458046859	0.00572418701073671	0.004130060801849	0.00451388888888888	0.00876297195848973	0.00829472755349658	0.01229470023906361	0.01020690131601671	0.00480815791722448	0.00583944639554456	0.01324240509119769	0.00774446955941749	0.00306922814595884	0.0049020892861824	0.00656039987199219	0.01198075223411568	0.02975407840272705	0.00380518889394629	0.00897108793547401	0.00378800651941774	0.00441403148208697	0.00371950759006117	0.00451577741443936	0.00381602478526989	0.00586663817054926	0.00572291781657612	0.00623222783728434	0.0107837502646783	0.00846515216848603	0.00138037432503755	0.0055307549480504	0.00991132458895252	0.00835297734959516	0.00558478512476056	0.00369166291298642	0.00170576239884059	0.0112682422833527	0.00977692478860703	0.00291286439250847	0.00267334123030489	0.00832195472511678	0.00199525764848765	0.00726543727695391	0.00869852883941776	0.00168806329150607	0.00531084036238675	0.00311085972850678	0.00563684128116355	0.01087661865974488	0.00182631255547211	0.00556311969060367	0.01724630776560266	0.00293388285424889	0.00365734720416124	0.00334440392967461	0.00371970242380609	0.0077262941965443	0.02227020896043275	0.00589979246961162	0.01525904897090134	0.01160843844179037	0.00257483102671387	0.00194552529182879	0.00306147019366378	0.00708181294411369	0.01357538758133183	0.00451725339839665	0.00571020248137702	0.00175572448913932	0.01127446222308502	0.03659629338228866	0.00874800721852214	0.00652870566509152	0.00782224714375832	0.00560188223243009	0.00297838987795319	0.02852476864452912	0.00459350431377168	0.00408982748364069	0.00709159714640067	0.00430554480327292	0.00309712988487108	0.0033612912432021	0.02023721985996994	0.00686702934094354	0.00344795101271785	0.00237382598823408	0.00216480125282115	0.00107308048103607	0.00119688286273413	0.00771982265356787	0.00407228939802246	0.00441794163093864	0.00295052571521721	0.01079547693156298	0.0119254053725168	0.00255722310723568	0.00214084141555029	0.04838695195424385	0.00596031683789506	0.00431398507224213	0.00342809364548495	0.0055032716697633	0.00249544652717025	0.00432999703240078	0.00363712912393137	0.00997499529481354	0.00353939953963054	0.0039214178616739	0.00321584047184384	0.00391695248919286	0.00301627964631022	0.03518837253777013	0.00512299088811544	0.00145864868584009	0.00272681055599205	0.00241843936627017	0.01289448347181114	0.00732074491254078	0.00387756301039891	0.00790645879732739	0.00288466872538323	0.0073315255599076	0.00118695008275982	0.00945522511131878	0.0023416784324529	0.0030409925799781	6.131207847946045e-4	0.00206438375017203	0.00995251286110011	0.00319670661250458	0.02868556141999855	0.003594870241341	0.00305383961067031	0.01118025082128384	0.00310573138267616	0.01189886815644365	0.00104100399051529	0.00284583024003959	0.00631650634204477	0.03807369101486748	0.0027805776650099	0.00587223788412273	0.02966787015405727	0.00784802803476842	0.00566109772634516	0.0030759743092219	0.01450395175389773	0.00518571837679274	0.00553468569997495	0.00406480255836564	0.00265989469881891	0.0021099100853702	0.00265694379264286	0.00309770844218854	0.0036591928251121	0.00397654950711226	0.00679780670069517	0.00543825690337504	0.0102390774889408	0.01892224309676024	0.00325814536340852	0.00224826596508012	0.00474466567933739	0.0065834553735775	0.00261519761317175	0.00587608390253354	0.00846788547599674	0.00441222468576047	0.01146537386319402	0.00255057928410859	0.00180621718969505	0.01359537456260268	0.00535505957503777	0.00516755155735509	0.00805782096986863	0.00646687697160883	0.00275127979613467	0.0124401913875598	0.00769406160100517	0.01700480283281253	0.01007578088313875	0.02099525310363415	0.00983743574741945	0.00657208428958898	0.00369041517170681	0.00415172906579936	0.02684224242331335	0.00490522779984537	0.00413798726668614	0.00507960576194086	0.01167994228275599	0.01511155463682372	0.00556963742253795	0.00746326045663926	0.01441077926288864	0.05229335689613623	0.01727232549539555	0.02472552989912875	0.00255031560155569	0.00227330133872189	0.0217530663703577	0.001564401181992	0.01142320727574183	0.00576216746717423	0.00458948651944181	0.00372553984157413	0.00351021908608778	0.00306801486474807	0.00620258355546442	0.00402329060693057	0.00403072062748514	0.01253740471353996	0.01591677040725591	0.00155224642652814	0.00192516268980477	0.00518577615682698	0.00286973454955416	0.00571024183118182	0.003193985746567	0.00111127216504807	0.01210753129489021	0.01077349320979243	0.00476322982993141	0.00214219612233939	0.0029930318477295	0.00585173218452701	0.01292465650007549	0.00414673906760032	0.00509942691020004	0.00329082682023858	0.00477995584080531	0.00457187411397788	0.00698992024476814	0.00473461855970475	0.00457367441698693	0.00323903482705337	0.0025962465692456	0.00825661953117585	0.00518937161217248	0.00178947847318057	0.00263087579388732	0.00492206726825266	0.00245380475306047	0.02365545945242895	0.00655034006020738	0.00171111732670823	0.00895147644779215	0.01799624997583747	0.00490581264467899	0.01434352517985611	0.00617340997726558	0.02606275303643724	0.00758856552881202	0.00405405405405405	0.0046278716536928	0.00244291385335731	0.01133254890425062	0.00453207435375393	0.00323707300451486	0.00285892968819798	0.00328036595642229	0.00519579267519959	0.00360897536482033	0.00996444311963719	0.00326574010784537	0.00392024198041868	0.00449933833259814	0.00234553775743707	5.658455618846429e-4	0.00342426663622874	0.01913995570228592	0.00826212249929205	0.0013584042325016	0.01674800060225491	0.00681389547971041	0.00782208344617737	0.00334909377462568	0.03478998727195587	0.00647688369367424	0.01552198319707644	0.00302332704296878	0.00757544902863193	0.00179973821989528	0.00399001209874636	0.0073858631826189	0.00281857291203085	0.0159598010882866	0.00239087788131436	0.00615669389561788	0.02504761355110521	0.02622114419538307	0.00754120838176994	0.00513926325247079	0.00284412791638726	0.00400536498429088	0.00617043387892959	0.00404758672187903	0.00232598709077164	0.02905304908279623	0.00726818465731645	0.01691547631833315	0.00364955622260133	0.03040552381619992	0.0033466195382417	0.0053237233301937	0.00781146564279094	0.01474298584716672	0.00365515218519437	0.00220237064165697	0.00939832799269615	0.01176415856899449	0.00190878038979304	0.00255018449658788	0.00223107022722592	0.00273397586368782	0.02225588080739389	0.00288338316958564	0.00456277944733563	0.00160714916463565	0.00351603243497863	0.00350028959230439	0.02674667861597897	0.00549486663774631	0.00680301399354144	0.00366556294743663	0.02496606505454728	0.00357575408039679	0.00424609269130002	0.01429177268871925	0.00483452485393761	0.02954476936991257	0.00801075785227163	0.01936161191980779	0.00238059058906954	0.00593553557564677	0.00953774595625702	0.00740945917872723	0.00923736454417093	0.00291730086250634	0.00488423967387124	0.0092040264703141	0.01205944798301486	0.00211267605633802	0.01106490740873969	0.00875938505541651	0.00953571986868844	0.00365828971340987	0.01929469842186802	0.00419769482521462	0.00625827965830706	0.00200621278798861	0.00496692241033119	0.00503877444820977	0.00374880719770981	0.00405146285643594	0.02290748898678414	0.00874186400775515	0.00246426811237062	0.00505908507501812	0.01501571801217309	0.00340048761709226	0.00451654944610475	0.00631087041970563	0.00334613954641219	0.0103836283477002	0.0065524869285427	0.01839584001139723	0.00722668832805803	0.00504904789382573	0.02462660028449502	0.00471477018941796	0.00214770042647194	0.00841215871927662	0.0069599550412842	0.00247412269628881	0.0203359055832955	0.00919922191603177	0.05224840439731113	0.00415032198465719	0.00627533736880102	0.00856904891565493	0.00549500870043044	0.00425091487080915	0.00682755099708152	0.00323633471380379	0.00624824175661469	0.01390228818800247	0.00838421955403087	0.00929485729793296	0.00640742377375165	0.01008755234107346	0.02072003645754215	0.01520522388059701	0.00570771453013028	0.00752552804588054	0.00399128783408259	0.00354215652321844	0.0166725992949741	0.00258462564615641	0.00399481753400993	0.00376307199733882	0.01731545678198533	0.00683654443753884	0.00217559237596758	0.00664704915828939	0.0111952339580489	0.00496480429829632	0.00504519088088493	0.00263618831938571	0.01173362610217175	0.005567320786864	0.01151854591567156	0.00597728631201434	0.00135178117048346	0.02844184640193509	0.00342099636519136	0.00148348168150148	0.00469262091568179	0.00897298658774636	0.01114569009191575	0.00412583806085611	0.00824015148444331	0.00731180685052507	0.02135081023587562	0.00338729544254795	0.00142927981798559	0.00175722218317284	0.00249404829384423	0.0042011251964687	0.03617265296462835	0.0373395853899309	0.00840245251782401	0.02317600715338698	0.00635991952754883	0.00742510330578512	0.00721057551074909	0	0.0172553288515571	0.00627714172917489	0.0053852399206602	0.00520917243971859	0.0290190842692217	0.00303752233472304	0.02425733872385305	0.00189594506883476	0.00924950240018733	0.01022290305436583	0.00620796689084324	0.00295476060701683	0.00523365889054772	0.00634229849022357	0.02587056723416726	0.00234112842390032	0.00228546706293969	0.00549721537225347	0.00247722756947849	0.00238989416182997	0.00981764695458009	0.00207438853779728	0.0027906976744186	0.00765931792335201	0.00313279202097052	0.00372702374565886	0.00450813073579133	0.00647270435627445	0.02126236746269618	0.00705934939926169	0.00315802844415633	0.00334359292309736	0.00437832990452075	0.01787696442133551	0.00377544320420223	0.0027833444667112	0.02036933576939919	0.00262577800829875	0.00985571724287082	0.00483809447333025	0.0064388899448774	0.00236736796228059	0.00900223950966525	0.01390070921985815	0.01381335405146017	0.0039123282799093	0.0176957291118657	0.00363243667779304	0.00501054852320675	0.00941564306358381	0.00621394595688695	0.0088655988398919	0.0078405336621299	0.00690812112869924	0.01692498344848659	0.00662308866299997	0.00483311736069765	0.0092113747318832	0.00202798620969377	0.00450563596973217	0.00383586462653399	0.00452719505196709	0.0055323892489988	0.01068112285974987	0.00511675824175824	0.00300219803784913	0.00423388375584075	0.00697211155378486	0.00525556801794584	0.00607054819155562	0.01200847186700767	0.00520527989482847	0.00480888404144564	0.0022032127600153	0.00412014338098965	0.00313416678307026	0.00501399666914708	0.01228270627601403	0.0054960484615076	0.00140781498516958	0.01012758428012665	0.0038370965507688	0.0046297579773225	0.0032723851597333	0.003095652832475	0.00383480825958702	0.01266980670320235	0.00564782372212454	0.02395498392282958	0.0055898090074767	0.01854939558149228	0.00603341191979111	0.00340218712029161	0.00360689252336448	0.00370441248838099	0.0115992609320468	0.01986590514030295	0.00331229298168864	0.00670792196135859	0.00100319887944578	0.00291859244664592	0.02500568310979768	0.07084623368788978	0.00236474540311174	0.01099588836735436	0.01441506606905281	0.00390415889834419	0.01411298012739825	0.00497603009891376	0.00903889610077407	0.00445962918023713	0.00316126892892671	0.00545967583174749	0.01089709226019927	0.00279357477801057	0.00775459753638786	0.0140174520069808	0.01183823952992683	0.00713359992024546	0.0256445814620825	0.00457301581924731	0.00476989740866973	0.02543049742819718	0.01756922936782656	0.00267358653770543	0.00335402482979575	0.00230213279321756	0.0042297804335742	0.00438900438900438
Sorghum	Genus	Pseudocercospora	131324	8.907159986296677e-4	6.870276684779214e-4	6.394977036218825e-4	0.00182475724948807	0	4.80617593607786e-4	8.303668777483339e-4	0.00217680493409118	0.00149887584311766	7.072520537511561e-4	8.312354533795658e-4	0.00131375964170191	8.470986869970351e-4	0.00299163179916318	0.0010687235723247	0.00155122655122655	1.049958956149896e-4	9.025998098093256e-4	9.170572651314448e-4	0.0011652424814116	0.00119860163142999	0.0010542861524306	0.00186722587687799	0.00129474443948584	0.00206969627949812	0.00120770474689374	0.00114149821640903	0.00172447403541919	9.540401526464244e-4	0.00168666570285769	0.00195941878445213	9.96180290297937e-4	0.00160306363272031	0.0016865256993017	0.00118792664971222	0.00114480858412402	0.00161773032435493	0.00267723562298223	0.00113944600740135	6.159607756178086e-4	0.00119115685153421	0.00128850205193951	0.00167348990878402	0.00101296596434359	0.0020570840833119	0.00167847252940356	0.001457827143353	5.277601857715853e-4	0.0014172089660159	7.27885683637896e-4	0.00120750510867545	0.00151329243353783	4.917317244313316e-4	0.00145282012615627	0.00140040767423405	0.00111295622372186	9.676886402794497e-4	0.00117502158925209	0.00173440141103843	0	0.00170116246101502	9.749209977812144e-4	8.414749727627838e-4	0.0015839914304924	9.86270488595269e-4	0.00101877085296589	0.00129537227277174	0.00102721211029014	8.275576704251578e-4	0.00116443483323629	9.772340656556517e-4	5.430004654289704e-4	9.691217751637482e-4	8.534477099153118e-4	0.00128579777907656	0.00144586055478205	0.00101059926130006	0.00100847115772488	0.00149131839647764	0.00123849627498428	9.044165675716416e-4	9.673005237578444e-4	6.026464037730906e-4	0.00175086967539797	0.00157611126493578	0	0.00119965473351571	0.00129948020791683	9.023550195086614e-4	0.00196670325649469	8.166855132554341e-4	0.00130770754903903	5.476673427991886e-4	0.0012846131886954	9.48958479177362e-4	8.907212297042806e-4	9.964389558626548e-4	0.00127327709692821	0.00117419291710058	0.00153503837595939	0.001352825660048	0.00143293589639603	0.00142285224430638	0.0012393264431331	8.737287247055534e-4	6.583537226463854e-4	0.00116932631082462	0.00131963196930633	0.0014643947735864	0.00101375814627081	0.0012560504871025	4.438701531845218e-4	2.8266686767421703e-4	6.315826928551095e-4	8.67882908130978e-4	0.00102250465860767	0.00121846558099617	8.424438530318406e-4	0.00128614054943924	0.00138561729250381	0	0.00150177292637141	0.00105628080819023	0.00132846501165463	0.00163859861914536	5.512197417333844e-4	5.711656539053451e-4	7.852889208821412e-4	6.014779171678983e-4	4.583791712504584e-4	0.00105755757079025	9.998000399920016e-4	7.854818472084791e-4	9.03150401105031e-4	9.323253410081276e-4	0.00115139256262641	9.336357852222744e-4	6.130237892780162e-4	9.605793032105516e-4	0.0013616167407195	0.00141589651643286	0.00122395963431083	5.941280345914545e-4	0.00124151630524747	0.00108382533299107	6.28140703517588e-4	8.160237388724036e-4	0.001085776330076	5.287719062646881e-4	0.00125149873537365	5.933963463739245e-4	8.224006265909536e-4	7.713248638838476e-4	6.633575039458335e-4	8.442575138918737e-4	0.00114011480690962	9.99811356347859e-4	6.250390649415588e-4	0.00131039438643953	0	0.00103121777444454	5.21747379405208e-4	2.1532697401003425e-4	0.00169615843036582	9.781639287666504e-4	0.00111956616810985	4.729758782302103e-4	0.00150746603108639	9.33977455716586e-4	0.00144835304702758	0.00149078905334895	4.6253469010175765e-4	0.00122170159193676	9.127155690061008e-4	9.769243725787436e-4	7.727351363819849e-4	0.00116750719160357	0.0019361483007209	0.00164847404767208	0.00139169051304905	0.00132704410779277	0.00178865615438926	0.00111652918926309	0.0011739018148522	6.886687503310908e-4	6.898046867301287e-4	0.00122977346278317	9.5393075584984e-4	9.100216130133092e-4	0.00120200408906063	0.00140223869037428	0.00138027283393017	0.00131686656938463	0.00159285750519961	0.00309017048019166	8.064516129032258e-4	0.00170625563160215	0.00136352367572927	0.00151586142270484	0.00217795803572194	0.00153358845365553	0.00156363220319591	0.0010277492291880701	6.27766094353244e-4	4.4715447154471545e-4	0.00130254588513913	9.303523888586724e-4	0.00145574430279481	0.00122688096187467	0.00265061029483949	0.00108586587494673	9.935968204901743e-4	8.015374946488264e-4	0.00102851799906498	0.00194649404734959	5.476794041248083e-4	8.839601414336227e-4	0.0018868976059489	0.0014244171983595	0.00141840502800127	0.00136104924523632	0.00123205125333213	0.00192706075059016	0.00131169261344816	0	0.00136359856988442	8.091118441526109e-4	0.00142719520462411	0.00129053884186709	0.00151505969335191	4.514672686230248e-4	7.239699881532184e-4	0.00141643059490085	8.513845466726217e-4	5.973802689668235e-4	0.00113891162757589	9.933774834437086e-4	0.00132405468653775	6.802880668089798e-4	0.00131688243278834	0.00168746247829825	4.0998881848676856e-4	0.00109172896641746	0.00168820405782866	0.00177697933041075	0.00117791936606521	9.882120420695985e-4	0.00117137929912471	0.00182534853575302	0.0011109095855627	0.00223103619236489	7.01134008047799e-4	0.00139962992835792	0.00149524724981309	0.00118113774377014	0.0016687804552433	0.00108295429932856	0.00141827207185911	0.00125	5.79598145285935e-4	0.00117361570703728	9.93511130429383e-4	0.00169251493903492	0.00155524539265673	6.649903368591675e-4	0.00151873680291205	0.00151925000926371	7.199424046076314e-4	0.00153354130075759	7.771902287377516e-4	8.838259844839438e-4	0.00177745312880448	0.00167501137915339	0.00137564520111462	0.00130388354971056	9.10831893129058e-4	9.440374594063892e-4	0.00114562826031343	0.00129719654416765	0.00111134857875614	9.00560671643959e-4	9.282041459785188e-4	7.864726700747149e-4	0.00197444568004902	9.337826316430514e-4	5.925808872911153e-4	0.00162571586920376	0.00135287485907553	0.00195593831971252	0.00171363663069661	0.00120557643226327	8.394679064961901e-4	4.728526924788607e-4	6.371890858612293e-4	0.00134681227384101	0.00211282788357887	0.00283384419640275	0.00226067422120484	0.0015178640927843	9.345929811342626e-4	6.96897604114099e-4	0.00118778280542986	0.00147880095339167	0.00138500130751871	0.0011094422065952	0.00192119749074901	0.00140326562432327	0.00179874960706926	0.00219440832249674	0.00137027661007501	7.919366450683946e-4	0.00165684208153466	0.00154866291497622	8.745923510228283e-4	0.00136030281523539	0.00130222867135468	5.457522284882663e-4	4.7069160286180493e-4	0.00240789790512882	0.001440368734396	0.00120491605751465	0.00124085047054722	0.00146391126737406	0.00102953477897175	0.00162023728636387	0.0012675933210945	0.00147283747804905	0.0010102656020857	0.00112146912455316	0.00112037644648601	0.00103011980741238	0.00101614951914353	0.00135449486175318	0.00182183224271267	0.00104942917413104	0.00133394472466547	0.00143776012107453	8.878882529213109e-4	0.00255762652258703	0.00102559529117988	0.00122468205369759	0	3.6847680899083413e-4	0	0.0011881464914733	0.00161025057374947	0.0014075194598331	0.00167033014864306	0.00167902844567609	0.00160553169693865	0.00118645614675549	7.336295799446633e-4	9.56891238768692e-4	0.00116724879459114	0.00368598541290879	0.00143799502408071	0.00100334448160535	0.00157019953146457	7.1708233539375e-4	0.00122750694687997	6.783070391897739e-4	0.00103514102115989	0.00157169140396181	0.00151218074404418	9.408790900154472e-4	0.00182655815558216	9.503346830840426e-4	0.00106548643553807	0.00111454381917015	0.00134856199256914	6.239312289134353e-4	8.390503923794482e-4	0.00152622757907499	0.0012303130802913	0.00139533517419658	0.00128062360801781	7.39658647534163e-4	0.00145068237867273	4.573569126230508e-4	6.59666868231543e-4	0.00117083921622645	5.908214155386033e-4	6.852526418292639e-4	0.00130118733344176	8.705975464978235e-4	5.301854869519792e-4	0.00146410237871448	9.49207310915884e-4	0.00120619692384923	0.0014627245042323	0.00101249118336329	8.535773426430169e-4	0.00480018506737609	8.042563721851027e-4	0.00154933174427513	8.187890540831717e-4	9.036877411282194e-4	7.954425819130394e-4	0.00122526996781624	0.0013182790294052	0.00146135313401003	0.00153422679481972	0.00138818861030533	0.00128481977693671	0.00100175306786877	0.00162826384902831	0.0010727147345031	0	4.548572253709253e-4	7.464357692020602e-4	0.00201793721973094	0.00179316367960903	0.0013500870450858	0.0019594375611395	8.946766737909439e-4	0.00209496262856988	8.35421888053467e-4	0.00114805070557282	0.00157972683890077	9.80800494430934e-4	0.00111729099905459	0.00128857239742285	0.00108701179820992	0.00133418588364902	5.484978237021834e-4	5.187618882932734e-4	0.00102457934152292	0.00126672770371113	8.032589362556658e-4	8.980196303940258e-4	7.325291790789666e-4	0.00132942767012167	0.00137563989806733	0.00175676640719845	0.00133409012627769	0.00124199803130099	0.00148161342034101	0.00116609736913032	0.00152952484433114	0.00112142708116002	0.00109345634717239	5.913441992829952e-4	0.00110373583922247	5.598357815040921e-4	7.949827753732003e-4	0.00111195350012635	0.00138443389328159	0.00176776676883598	7.460092742516594e-4	0.00157647438805878	8.646467557733184e-4	0.00156639087476905	0.00126272875684353	0.00115175270754769	0.00161519988098527	9.093205354887598e-4	8.120005128424291e-4	0	9.99683027332797e-4	0.00139779030171452	6.435442351984826e-4	9.765978225485586e-4	9.728193380345464e-4	0	0.00117900348574943	0.00165783834054425	8.987417615338526e-4	0.0014197409518817	0	6.610153651881956e-4	4.6095444685466375e-4	9.402780943697288e-4	9.224146766424106e-4	0.00104931794333683	0.002020684860073	0.0014494854326714	0.00162528216704288	9.719762002089296e-4	0.00137495294059875	0.00181086978875089	6.391370091505714e-4	9.693053311793214e-4	0.00114751623131511	0.00156851561385997	0.0015727204489402	0.0011517893870835	0.00132161030697762	0.00132903317266798	0.00201957903265792	7.52682950517166e-4	9.390814392292576e-4	0.00130750029715915	0	0	0.00138691446205055	9.250693802035152e-4	0.00195260312827574	0.00109379272627837	9.896560606266014e-4	0.00115432138908759	0.00125432043706098	3.6196712680366575e-4	0.00186359135106474	0.00293816326136122	0.00167774544991186	0.0016636690647482	8.502301166293921e-4	5.904183535762484e-4	0.00117442085564948	9.845559845559845e-4	0.00151889120941712	9.160926950089912e-4	0.0010736873069569	0.00135520999451612	0.00125649544254195	0	9.931383170819791e-4	0	0.00125529577906794	0.0010007026209892	0.00265816055289739	0.0016914749661705	0.00156279538723297	7.437070938215103e-4	4.1495341204873814e-4	0	0.00129549918508922	0.00164909299885063	0.00188746693358118	0.00128422003560389	6.996410537202653e-4	0.00180019435726689	0	9.015697921086126e-4	0.00157295746846374	0.00120559092792826	0.00147214290654362	8.451105771188857e-4	0.00231394913986537	0.00146214636908899	0.00250477099236641	0.00111933756793569	0.00136686714051394	0	0.00148887368717556	0.00173140185837132	0.00133824021411843	0.00110286446689916	0.00115004492362982	0.00110990357712673	9.921546291362742e-4	8.11899194595999e-4	0.00124736949290611	3.876645151286077e-4	0.00105767641712113	9.085230821645562e-4	6.44399097841263e-4	6.910402314984776e-4	8.411902842522169e-4	0.00195532826953448	7.576067816044883e-4	0.00105918178207334	0.00108826300230646	0.001568105412784	0.00136101556506891	0.00125311039902615	0.00143054029064391	9.472143287694824e-4	5.556267897593709e-4	7.551314615226196e-4	9.389412057109718e-4	0.00210194429847609	0.00103232236935782	9.345451880085024e-4	5.298293949348309e-4	0.00183372026513239	7.302762458764574e-4	0.00113841421322256	0.00145916315021493	0.00147829207032651	8.606984821329121e-4	0.00136745261676134	7.497548878251341e-4	9.711807751377722e-4	0.00106022052586938	0.00139995893453792	0.00155045436926654	0.0013255210834694	0.00133249883911085	0	0.00150266723434095	0.00135880216363113	0.00107333287168478	0.00148001973359644	0.00147133434804667	8.460887624028921e-4	7.223413179233853e-4	0.00208067940552016	0.00131455399061032	0.00256118793076159	0	0.00109426293575113	0.00125798895283264	0.00251555812304702	0.00104349475881041	5.938513544378968e-4	0.00103546466476831	0.00105679200219812	0.00138344185101981	5.225610033171264e-4	9.2781592132121e-4	0.00154185022026431	0.00159257720537321	6.982092985050107e-4	0.00205631721757129	9.69834793659287e-4	0.00192480431156165	0.00130328292474664	0.00179062759313447	7.435865658693766e-4	9.475554385734026e-4	0.00155851990883496	0.00156711899419453	0.00142853141368589	0.00137045585689555	0.00133357041251778	0.00126830075270892	4.909029546221581e-4	0.0011395325137346	0.00203178811764197	0.00100984599848523	0.00102889998486911	0.00135084022261846	0.00140752784721042	0.00152624743951909	0.00105514522130282	0.00113720088413364	0.00119058521842659	0.00140465013122389	0.00169164768008046	0.00120676887633361	0.00102163194598676	7.173778602350031e-4	0.00128987993138936	0.00104030033018227	0.00154661953159522	0.00123715264560335	0.00151906425641804	0.00107276119402985	0.00171091197217664	9.51181983494195e-4	0.00126605366780039	0.00136704153983559	0.00153291460459989	0.00141737535434383	0.00111566976175052	0.00139296035260608	8.592986710298636e-4	0	5.202503507748577e-4	0.00221070398972321	0.00121633362293657	0.0015982589179447	0.00116012410629974	0.00136232550733355	0.00120080968881874	0.00117585654550144	0.00147944626439818	0.00112074118350268	7.554071246819339e-4	0.00120943358193912	0.00100491768227496	0.00118345167850118	0.00111729069420994	0.00113342988476796	7.961207208511254e-4	0.00159876224858174	3.763948323884858e-4	0.00127588575915202	9.38497153225302e-4	0.00272743269399964	0.00145844879386284	0.0013003444155479	0.00142840947738351	0.0017480206237055	0.00100125612131583	9.871668311944718e-4	0.00102326896999242	0.00125667609173735	6.922361390529345e-4	0.00180785123966942	0.00102372368362487	0	0.00154459465423145	0.00152980655349388	0.00176767417243044	0.00155738145104989	0.00126966674520275	5.955926146515784e-4	0.00149411144313587	8.711098964916476e-4	0.00189673340358271	0.0014693469221871301	7.99510887457085e-4	0.00103273186264666	0.00150128860605352	0.0015262767098424201	0.00117230170783044	7.543636032567698e-4	0.00111922049584289	0.00186196004544069	0.00139344050783165	0.00109252304540798	0.00187846674582218	8.683486902407256e-4	0	0.00161681487469684	0.00159836327600537	0.00136939887624587	0.00132023828691032	0.0011422419452249	0.00133745850655838	0.00105581972456206	0.00106873639441629	9.300059786098624e-4	0.00100226829139631	9.639539638955424e-4	0.00123112278397898	0.00137311660357752	0.0013740619384843	8.104253112033196e-4	5.870176414249081e-4	0.00136510549454961	0.00163942216308686	9.657672649471056e-4	8.84016973125884e-4	0.00124113475177304	0.00141675426168822	0.00158567850738748	0.00131522310966569	0.00137443549970547	0.00146925858951175	0.00146766618497109	0.00193300273251695	0.0011535165776811	0.00108281563680624	8.430832759807295e-4	0.00132412107219855	0.00115184150660869	0.00122579063495954	0.00281604884660429	0.00114919218549313	0.00139721812301799	0.00125974889948902	0.00146655614359497	0.00130740541953951	0.00132038001180827	0.00132783882783882	0.00116156471702496	0.00152758103050933	8.092629482071714e-4	0.0010414997596539	0.00132464274122095	7.592710997442455e-4	0.00106592762351436	6.44489613801993e-4	8.274977502404915e-4	0.0011536401466771	0.00137938259533454	6.02388292406364e-4	8.569329960009793e-4	0.0013238656878084	0.00112840132399088	4.423542559135779e-4	6.649120376783488e-4	7.208006431759585e-4	0.00128850165664498	0.0020448348985156	0.00108161258603736	0.00121963940398148	0.0015368658056845	0.0015005359056806	0.00137309096063215	0.00116367931082395	0.00103936928030014	0.00151883353584447	5.987149532710281e-4	0.00112089233965771	8.21186614658181e-4	9.105206522638854e-4	8.749453159177552e-4	7.085833057773158e-4	6.246332645605799e-4	0.00154676192755998	0.00140183375009471	0.00182748862255262	4.254331683168317e-4	0.00152821744351053	0.00149834020072592	0.00148598010078821	0.00118243887553877	0.00166879058195278	8.654262224145391e-4	0.00120271622283245	0.00168011495523377	0.00133210840606339	8.688097306689834e-4	0	0.00219478609060189	0.00101919720767888	0.0018722276628838	0.00170586085049348	0.00105607885388775	0.00124657023813556	0.00122458766506242	0.00132583623526404	0.00155993805793405	0.00125815837068491	0.00115138165798958	0.00122854201945744	0.00141571706503613	0.00111650111650111
Sorghum	Genus	Fulvia	2897311	8.221993833504625e-4	9.36855911560802e-4	9.301784779954654e-4	0.00141191624281656	8.469087829422608e-4	5.256754930085159e-4	0.00103976374257182	0.00126116476340203	0.00199850112415688	0.00125129209509819	9.499833752909324e-4	0.00143319233640209	8.085942012244426e-4	4.811715481171548e-4	9.293248454997444e-4	0.00102813852813852	5.727048851726706e-4	9.993069322888964e-4	5.349500713266762e-4	0.0015259127732771	0.00126519061095388	0.00130348106118693	0.00220715674164296	0.00106885285642661	0.00247571325298818	9.62069883118744e-4	6.420927467300832e-4	0.00137208151513788	9.955201592832257e-4	0.00101199942171461	0.00119217648933533	7.517188693659282e-4	0.00119116533820189	9.067963520218092e-4	0.00123812073350287	8.925626249102587e-4	4.988001833427701e-4	0.00118113336308039	7.764366599106594e-4	9.23941163426713e-4	0.00109586430341147	8.568538645397793e-4	0.00169503698915463	0.00129153160453808	0.00107799117827402	0.00119371512018954	9.950248756218905e-4	0	0.00109906001446131	9.57744320576179e-4	0.00134683262121493	5.180640763462849e-4	5.24882177763781e-4	0.0011034076907516	6.846437518477601e-4	8.30300674840123e-4	8.496778304892728e-4	0.00100513894984215	0.00108032630263834	8.737439930100481e-4	0.00105141290993289	0.00158004437571438	8.680478666395033e-4	7.008307408293734e-4	7.984094431485511e-4	0.00122252502355907	9.627238039330788e-4	0.00109929717066138	0.00119995862211647	0.0015387174582051	0.00101342791993919	8.01572115633242e-4	0.00123646571313995	8.315644353020986e-4	6.721215663354764e-4	0.00133875977294634	7.940422767357644e-4	0.00100847115772488	7.45659198238824e-4	9.717432311415124e-4	0.00128963103153734	0.00101448591516066	0.00144111096554434	9.215103554726196e-4	9.7974484036548e-4	0.00459634649381261	6.729770456307697e-4	6.664001066240171e-4	5.464967019559498e-4	0.00112056348335162	7.119822423252503e-4	0.00118882504458093	5.273833671399595e-4	5.994861547245218e-4	0.00105785535383705	9.161704076958314e-4	7.350779182593355e-4	8.382407554777441e-4	9.155909055962872e-4	0.00102002550063751	8.727907484180668e-4	8.651688431070376e-4	8.57246383215646e-4	8.982274220872986e-4	9.086778736937756e-4	9.04008096768171e-4	9.138432513167204e-4	9.775051624491393e-4	0.00116924543937519	6.372194062273715e-4	6.739783101525642e-4	3.353685601838609e-4	7.726227716428598e-4	5.515229148875605e-4	5.78588605420652e-4	0.00110850972335037	9.323910532840296e-4	7.658580482107642e-4	0.00144047741537195	0.00127014918479515	0.00105783509978233	9.31655426545227e-4	0.00140837441092031	0.00117361326182985	9.096846426572122e-4	4.907200139821593e-4	4.918370908629361e-4	0.0016032982134677	7.733287506444406e-4	3.39739856338575e-4	0.00107077704042513	0.00124975004999	0.00111191586163278	7.437709185570844e-4	9.019234277143842e-4	0.00115139256262641	8.99056682065894e-4	8.898732425003461e-4	0.00125614216573687	9.674645263007024e-4	0.00107731256685109	0.00114902333016935	7.591635997557473e-4	0.00132428405893064	0.00151165112232965	0.00193676716917922	0	0.002171552660152	8.309272812730813e-4	5.951182797581019e-4	6.216533152488732e-4	5.286861170941845e-4	9.414700544464608e-4	6.633575039458335e-4	7.98207104043226e-4	7.954289350532275e-4	9.809469911337483e-4	0.00118757422338896	0.00147947753307689	0.00101214574898785	0.00107809130964657	6.16610539297064e-4	5.167847376240822e-4	0.00114605299349041	6.616991282833223e-4	0.00111956616810985	6.664660102334781e-4	6.518772026319542e-4	8.695652173913044e-4	8.339002391977002e-4	9.7167500798637e-4	7.092198581560284e-4	9.758713935592488e-4	7.926214151895086e-4	0.00161697827185447	0.00109566922322818	0.00108325409530228	0.00160659114315139	9.950248756218905e-4	6.567528263826993e-4	7.357868320435165e-4	9.727779085274968e-4	0.00113931549924805	0.00115042377855516	0.00143031201991841	9.460178560870336e-4	0.00161812297734627	7.294764603557601e-4	0.00117544458347552	8.874609629513133e-4	0.00179356111559501	8.281637003581041e-4	7.830017439584298e-4	5.377162278699336e-4	9.027464324155412e-4	5.131964809384164e-4	0.00170625563160215	9.503346830840426e-4	9.370779703993606e-4	0.00109755365579688	0.00111794298490776	0.00111869621041658	4.187126489284763e-4	7.84707617941555e-4	6.097560975609756e-4	8.131044010262483e-4	0.0010877966392809	9.847682048317863e-4	0.00107352084164033	0.00130894335547629	0.00105837559963163	0.00161919481857658	6.011531209866198e-4	0.00110001925033688	0.00133991218143135	6.88511250899759e-4	4.285867352405443e-4	0.00120220058438094	0.00112878344020941	0.00114939717786309	0.00129918337045285	0.0011872493895746	0.00126864832747185	9.80457105001656e-4	0	6.817992849422133e-4	5.18661438559366e-4	0.00121311592393049	0.00144138104416324	0.00131810193321616	0.00141889712995807	7.020315036637269e-4	0.00128766417718259	9.909557838320678e-4	7.139422726676672e-4	0.00103213866249065	7.263405255287332e-4	9.853430225397217e-4	0.00136057613361795	0.00119532405437711	0.00131427366098229	6.708907938874395e-4	0.0011629286816186	0.0018416771539949	0.00229445133322267	9.379728285334112e-4	7.235123879438131e-4	6.833045911560862e-4	0.00156080526970185	0.00145098394849006	0	3.505670040238995e-4	0.00111495943445461	6.942219374132222e-4	0.00103991475266718	0.00153527801882384	0.00133048671060366	0.00122785591406321	0.00170138888888888	6.347979686465003e-4	0.00105890138980807	9.469402961905058e-4	7.253635453006805e-4	9.114991312273906e-4	0.00118451403753039	0.00131297246187235	0.00111164634824174	8.336175211246258e-4	8.126458174954781e-4	6.095609637158837e-4	0.00147304330747323	7.54808862916971e-4	0.00118343195266272	8.935814981599275e-4	0.00156241218456696	0.00149469849128871	9.251567102182616e-4	7.452144994271858e-4	6.926777663031157e-4	8.228253900406069e-4	0.00104581239287685	6.04069364843163e-4	6.049789769805499e-4	0.0010099176179561	7.713856522268686e-4	7.110970647493383e-4	9.883613523000185e-4	0.00103515424823203	0.00101587494124603	9.79220931826639e-4	7.951674340459915e-4	7.748934521503294e-4	6.397418780596351e-4	3.641080490635596e-4	6.450094925925325e-4	9.05497664390945e-4	9.831704354866693e-4	5.971592282427878e-4	0.00108974857943488	5.723476396093546e-4	0.00132170235263018	6.41025641025641e-4	0.00102646183823657	0.00116223885945626	0.00112651054823513	5.68006214656231e-4	9.355104162155138e-4	0.00155425936921518	0.00101592977893368	0.00153285180110086	7.439404847612191e-4	0.00108201931855325	9.379226104785588e-4	7.115327601541654e-4	6.062219067896853e-4	4.960871128970247e-4	8.815997537118148e-4	8.472448851512489e-4	6.879708300368064e-4	7.92202803917803e-4	0.00138565346614185	0.00100383408853258	0.00102442170762245	6.89420610918584e-4	8.959837528279487e-4	6.775067750677507e-4	7.364187390245284e-4	6.73510401390473e-4	6.308263825611551e-4	9.763280462235312e-4	8.061807188444743e-4	8.709853021230267e-4	0.00120726715938871	9.66686496133254e-4	9.64626816625502e-4	9.0517677745157e-4	4.648397383925193e-4	7.610470739325522e-4	7.353176252437737e-4	7.35753143672523e-4	0.00124352331606217	0.00103209825575394	0	9.250693802035152e-4	5.853368744758177e-4	9.755304446792944e-4	9.066228549102894e-4	6.909834816862173e-4	7.172548699975549e-4	9.554391079941688e-4	6.997049070609351e-4	4.6113859310807414e-4	7.947062830451847e-4	8.978836881470374e-4	3.5291349698062896e-4	8.673620780169364e-4	5.016722408026755e-4	0.00102492123757977	7.744489222252499e-4	9.3074702565624e-4	5.847474475773913e-4	7.124996639152529e-4	0.00103541874644203	9.739469198928658e-4	9.68965033000983e-4	0.00123800052767235	9.916535823485662e-4	0.00103816627052427	0.00111454381917015	0	6.123769468965198e-4	0.00103647401411578	0.00114467068430624	8.48228272747419e-4	9.106397978967158e-4	8.351893095768374e-4	5.362525194622682e-4	6.695457132335711e-4	5.553619653279903e-4	8.795558243087241e-4	7.576018457935879e-4	7.645924201087807e-4	6.251427609670478e-4	6.380822500531735e-4	7.518796992481203e-4	5.535760231410371e-4	8.676162244233967e-4	0.00121175401393517	8.575850961471421e-4	8.932211111910414e-4	6.370731041386999e-4	9.218635300544582e-4	7.518362153721589e-4	0.00136104924523632	5.788712011577424e-4	8.403361344537816e-4	9.73202182753467e-4	5.614888813503808e-4	8.821943768276944e-4	6.022353839369123e-4	0.00105322748397119	9.40089947806206e-4	6.613540077398063e-4	8.126872083033414e-4	8.514901076884548e-4	7.848466034884675e-4	5.801416421292293e-4	5.518226377122082e-4	6.28136168369373e-4	0.00138090617302381	0.00108520179372197	9.383913556503238e-4	5.447719655609375e-4	7.99831113727659e-4	7.124277217224182e-4	7.974373876491817e-4	8.771929824561404e-4	0.00191341784262138	6.966156546541605e-4	8.867511319512556e-4	7.735091531916461e-4	9.882284551664003e-4	9.465266476810414e-4	9.438949923741036e-4	4.069499982306522e-4	9.726785405498876e-4	6.020723965650185e-4	8.277626578706433e-4	7.650085107196818e-4	9.137743607518156e-4	0.00109879376861845	8.111762054979721e-4	0.00131926121372031	5.570234949653646e-4	0.00107212333784498	8.522220533927026e-4	8.703466813478634e-4	0.00103958680549825	7.104350369844122e-4	8.867097851032756e-4	8.269263625491201e-4	8.870162989244927e-4	6.591755706467586e-4	6.664711684572526e-4	6.658830084322532e-4	9.350518069244378e-4	8.384599635367411e-4	8.268586499394112e-4	6.103712243877214e-4	8.728285026569361e-4	6.845120149872104e-4	0.00112458832034701	0.00119959231900136	8.545262023740967e-4	8.07599940492636e-4	5.051780752715333e-4	0.00162400102568485	8.691117677733357e-4	7.192841294223782e-4	9.665571235260004e-4	4.911258637041051e-4	8.680869533764966e-4	7.456787245456814e-4	5.185377236193933e-4	6.151322534344885e-4	9.906594961788847e-4	0.00103491475570564	9.173710766004848e-4	0.00151164858616396	7.605475638544642e-4	0	5.698655117392296e-4	0.00148611253459055	6.344713145757583e-4	9.777507387450026e-4	5.31477991979514e-4	7.880155961420069e-4	0.00118090566380524	0.00124400504149411	9.482788168222376e-4	0	0.0010052055286304	0.0015098897780462	0.00111761554795919	9.650784573042142e-4	0	9.180047641281723e-4	0.00141763538417918	9.43276434415078e-4	0.00145680571067838	6.260542928195051e-4	0.001129204802092	0.0021511757288035	0.00123374774603777	8.899367798157716e-4	3.639617233587601e-4	6.577189484718311e-4	0.00106340959499286	5.693911581687296e-4	7.478701957468947e-4	0.00125432043706098	7.568403560440284e-4	0.00104485874913253	8.698509655345717e-4	0.00114681334550937	0.00157374100719424	0.00121989538472912	0.00146198830409356	0.00105826934245337	3.667953667953668e-4	0.00104423770647427	9.839514131578055e-4	9.118988086483308e-4	0.00102113497261215	5.430615895732175e-4	8.93415527561869e-4	9.931383170819791e-4	0.00202762640983398	0.00313823944766985	5.642259458768922e-4	0.00151894888736994	6.367905754994826e-4	9.956518999306824e-4	0.00105835240274599	4.903994869666906e-4	0.00342426663622874	0.00129549918508922	0.00156580547365615	4.5756774147422607e-4	9.919492688802488e-4	6.388027012228509e-4	8.921317168756273e-4	0.00123128447596532	0.00153797199830292	0.00132621904203805	7.158196134574087e-4	0.00121525890942863	4.480104264244695e-4	7.946896035901271e-4	0.00110690658223286	0.00286718291250734	9.170476460196086e-4	0.00147100939883881	0	0.00112671522272745	8.65700929185664e-4	0.00167280026764804	8.942144326209425e-4	7.906558849955077e-4	9.480426387957546e-4	9.554081613904864e-4	6.819953234606392e-4	6.279274998302899e-4	0.00143435870597584	0.00132209552140142	0.00403157117710521	0.00134249812050263	9.71775325544734e-4	9.63863867372332e-4	0.00135368880198541	0.00102379294811417	0.00117266554443835	0.00100163510162535	8.23537375059227e-4	0.00141050704016233	9.666851649630331e-4	0.00100603036699755	7.032348804500703e-4	0.00123947514638628	9.954005629161805e-4	0.0011598685482312	8.964174214089209e-4	0.00153068489249608	7.146522025947372e-4	4.415244957790258e-4	5.551630160492581e-4	0.00132205182443151	0.00144723934553293	0.00114366841503332	0.00123430211697165	7.999432951588241e-4	0.00100547986526569	9.227752465540112e-4	0.00124220796819947	6.785411365564037e-4	8.026431224684076e-4	0.00134946954362088	0.00130631063298434	8.8833255940724e-4	0	0.00127726714918981	8.100551360108704e-4	0.00132954781524825	7.485157273361346e-4	0.00106544901065449	9.230059226213368e-4	7.922453164320999e-4	8.917197452229299e-4	7.511737089201878e-4	0.00414394451718729	0.00250268144440471	0.0016413944036267	8.097400156164146e-4	0.00238426594543497	7.82621069107812e-4	7.308939746927961e-4	0.00110018120631633	9.29976961934352e-4	5.330693370902029e-4	3.8624074158222384e-4	6.185439475474733e-4	0.00180616740088105	8.655310898767484e-4	5.749958928864794e-4	0.0027508349533073	9.69834793659287e-4	9.30322083921468e-4	0.00101116778644136	9.38987640302223e-4	0.00109059362994175	7.238270711324604e-4	0.00107252982973588	0.00128218826797734	7.562813366572365e-4	0.00100980957876514	0.00168918918918918	5.514351098734456e-4	0.00122725738655539	9.26449198158219e-4	0.00129688603253742	7.573844988639232e-4	0.00111968527765168	0.00131031501593991	9.70708860145121e-4	9.103932095377076e-4	0.0011662131393347	9.289810039401608e-4	7.32667826724059e-4	0.00132148005766458	0.00138684629628218	0.00194728614135651	0.00112527576659411	0.00101422387136672	0.00122126929674099	0.00128906780044325	8.667867704544682e-4	8.882121558177896e-4	0.00118487012000607	0.0011660447761194	0.00158469715455705	0.00106308574625821	0.00106219756874778	8.384521444324955e-4	0.00136641826177818	0.00108387527096881	0.00122363780321024	8.108276679348843e-4	9.652396030746412e-4	0	4.7295486434077976e-4	2.838065932752775e-4	0.00111704108228869	0.00112218179345053	0.00113314447592067	9.907821871516782e-4	7.204858132912478e-4	0.00124184849448367	9.510725985416888e-4	0.00115809922295277	8.349236641221374e-4	0.00112880467647651	9.621552277100704e-4	6.834016735006834e-4	5.21402323964644e-4	0.00100749323090485	0.00115799377578345	0.00149561629706034	7.93324492880347e-4	0.00171753852193542	0.00101670524932741	0.00140770719690304	4.958725899133681e-4	6.325999859422226e-4	9.522729849223444e-4	7.4915169587379e-4	7.828002403014691e-4	0.00145607107601184	8.152874720264886e-4	9.42507068803016e-4	4.542799662534882e-4	0.00145273760330578	8.011750567498998e-4	0	8.679150914252931e-4	8.389261744966443e-4	0.00155185348858719	0.00133182965469094	0.00123039870153668	9.529481834425252e-4	0.0012304447178766	4.440952413486831e-4	0.00121765601217656	0.00128177071935473	9.406010440671588e-4	8.032358931696262e-4	0.00158052328248413	0.00123752165662899	7.726533983427917e-4	0.00101448898369013	0.00111922049584289	9.697708570003602e-4	7.225247077645602e-4	7.511095937179925e-4	8.506264509383473e-4	0.00101307347194751	0	0.00110984749873258	0.00127869062080429	0.00138351639043397	9.17726614071808e-4	6.17073234776672e-4	0.00100712236939637	0.00127160769746526	7.358512879587572e-4	0.00108500697504483	9.23141847338714e-4	5.84214523573056e-4	0.00254432042022324	4.8244637422994134e-4	0.00101167197668624	8.428423236514523e-4	6.797046374393673e-4	0.00162608154497821	4.989545713742635e-4	5.74507706327509e-4	0.001001885902876	0.00120567375886524	0.00119967094739728	0.00105217919649076	0.00141087569945956	7.41758841110893e-4	0.00101717902350813	0.00115155346820809	0.00118409067908106	9.228132621448816e-4	6.243973380123614e-4	6.968341362697866e-4	0.00125621742747041	0.00129582169493477	6.304066122649109e-4	0.00131591067598331	6.75995403231258e-4	7.692549216615906e-4	9.341958131042194e-4	8.289230376841165e-4	9.977567675433165e-4	9.76866512801245e-4	8.127289377289378e-4	0.0015368394717561	9.197200668118484e-4	8.248256972111554e-4	9.77407466752123e-4	9.386541278850456e-4	0.00103900255754475	0.00129687860860914	6.940657379406078e-4	7.447479752164424e-4	0.00123604301429689	0.00103890208129627	9.567343467630488e-4	0.00106096466171549	9.226942672604004e-4	3.1165369900700685e-4	3.259452411994785e-4	7.341737082698435e-4	9.980316597820965e-4	0.00139076369288665	5.632762799151772e-4	0.00106522451655195	6.980830799104528e-4	9.866298999456089e-4	0.00116112897463379	9.478756954041316e-4	8.163123523690426e-4	0.00126752351256115	0.00148845686512758	5.695093457943925e-4	3.6907430696046805e-4	6.928762061178403e-4	0.00128300637364456	7.231690876463078e-4	2.8343332231092636e-4	3.4070905339668e-4	0.00106800228331522	6.440857770705463e-4	9.84714743220106e-4	4.696340169731259e-4	0.00117891059927955	0.0018729252509074	0.0014767504107212	8.772933592707022e-4	0.00109229929000546	6.971489013894899e-4	5.215318134406199e-4	0.00119376588924505	9.383817835815998e-4	7.301698800303159e-4	0.00139678738900528	0.00273995779619037	9.214659685863874e-4	0.00135376461777752	0.00148432048029952	0.00107741378022892	0.0010704244436164	0.00105331666295579	0.00132583623526404	0.00130943705593004	0.00102225367618148	7.509010812975571e-4	0.00122854201945744	9.293357420789328e-4	9.625009625009624e-4
Sorghum	Genus	Dissoconium	112488	7.536827680712573e-4	0.00131159827618512	6.97633858496599e-4	8.917365744104631e-4	0	0.00109640888541776	7.076169914724932e-4	0.00103657377813865	9.992505620784412e-4	7.072520537511561e-4	9.024842065263858e-4	0.00157253048021896	7.315852296792576e-4	7.94979079497908e-4	0.00116165605687468	7.395382395382396e-4	6.777007807876602e-4	5.318891736376385e-4	6.877929488485837e-4	9.155476639662634e-4	0.00119860163142999	0.00113096150897101	0.00206831174054178	0.00150410737012611	0.00206969627949812	0.00112582645896874	9.274673008323424e-4	7.497713197474771e-4	0.00124440019910403	0.00101199942171461	0.00100331684746042	5.500381970970207e-4	8.23796589036826e-4	9.241236708502517e-4	9.871503145495917e-4	8.925626249102587e-4	6.740543018145541e-4	0.00120738077114884	9.478577406701556e-4	7.88429792790795e-4	9.29102344196684e-4	9.0839394661736e-4	0.0017094017094017	8.356969205834684e-4	0.00102854204165595	0.0010301094945798	7.98333911836168e-4	0.00110829639012032	0.00112798264642082	0.00118760295751446	7.43080066877206e-4	4.3626448534424e-4	6.464338399827618e-4	0.00102984717803483	0.00118256648046431	6.71306928594142e-4	9.440864783214144e-4	0.00103345272307714	0.00105092966855295	0.00104849279161205	7.796994612985541e-4	8.404491360182882e-4	8.769054979317431e-4	0.00100281471858511	7.514441817868717e-4	9.678323103176018e-4	7.161725858526563e-4	8.469994593620472e-4	3.51712009930692e-4	7.069782916077518e-4	7.962647942379384e-4	7.757149506128149e-4	8.688677984226708e-4	7.22148062236033e-4	0.00102279368790181	0.00160651172753561	6.977947280405202e-4	8.403926314374076e-4	4.793523417249583e-4	6.097212430691843e-4	9.714103873917632e-4	7.54966262445147e-4	0.00146731298309969	0.00186605846983205	0.00123533045089561	0	0.00112650505464281	8.829801412768226e-4	9.65901147643074e-4	8.804427369191364e-4	0.00175901495162708	0.00198137507430156	6.490872210953347e-4	5.423922352269483e-4	0.00136898928143619	8.398228737211788e-4	8.657584370609951e-4	5.729746936176985e-4	7.618275474045444e-4	8.600215005375134e-4	0.00113462797294348	6.488766323302783e-4	9.456222990110736e-4	7.276779115643938e-4	8.737287247055534e-4	3.8322082362998554e-4	9.72800880433928e-4	7.086912427756259e-4	0.00108978215708755	8.399710354815351e-4	7.658844433551865e-4	4.833252779120348e-4	9.987562657822334e-4	0.00104967264446342	0.00160919955882618	8.791628840365043e-4	9.429864061622572e-4	3.63782572900113e-4	6.173474637308365e-4	0.00106230659091958	0.00132229387472791	8.343182924285615e-4	0.00173338389036346	8.639097621803126e-4	9.388412017167382e-4	5.444975497610261e-4	5.790985102095861e-4	0.00265035010797722	0	3.990595137945167e-4	6.741929513787906e-4	4.999000199960008e-4	9.895031062236684e-4	0.00127503586038357	6.38440179168609e-4	8.713241014470204e-4	9.128883233284462e-4	3.7572425794459057e-4	0.00118225145010529	9.316325068080836e-4	0.00107731256685109	7.493630414147974e-4	9.902133909857574e-4	9.932130441979803e-4	0.00111234705228031	7.328308207705192e-4	0.00155786350148367	0.00131844268652086	0.00291244208688645	7.614013285140421e-4	1.695418132496927e-4	4.699432151948306e-4	5.671506352087115e-4	6.176087105702587e-4	6.293556012648512e-4	7.158860415479048e-4	9.526504433125824e-4	0.00146884180261266	8.876865198461343e-4	8.012820512820513e-4	0.00182806787287897	0.00104349475881041	3.9835490191856334e-4	5.501054368754011e-4	6.18544837308323e-4	9.621271757194088e-4	0.00195640022358859	8.555888284544399e-4	0.00161030595813204	6.802870372402291e-4	0.00111809179001171	0.00117175454825778	9.38624393805079e-4	7.205649228995533e-4	9.769243725787436e-4	8.534686580935355e-4	6.860609270247824e-4	0.00107106076210092	8.019603475161506e-4	5.629309940423136e-4	7.357868320435165e-4	5.334588530634659e-4	5.924440596089869e-4	8.452093066935881e-4	5.827197118186152e-4	8.86891740081594e-4	9.061488673139158e-4	0.00375960944952584	0.0012512797178933	0.00111213462445797	0.00134517083669626	6.901364169650867e-4	0.00145923052283161	0.00117688834779079	0.00243047116419568	9.286412512218964e-4	0.00253062633001667	8.015866457317577e-4	8.543946200700053e-4	0.0010461058281814	9.459517564604206e-4	8.390221578124404e-4	6.851661527920521e-4	6.905427037885684e-4	8.672086720867209e-4	6.946911387408723e-4	7.729081384364355e-4	8.456161758881646e-4	7.974726252185382e-4	0.00157073202657155	7.697277088230039e-4	9.935968204901743e-4	9.745967264480048e-4	0.00141352473668289	0.00105925490018559	5.320314211498138e-4	8.303867995285546e-4	9.553911928855204e-4	8.654006374938858e-4	8.559340686214571e-4	9.89853996535511e-4	9.408391389081784e-4	0.00105988341282458	9.009605829744948e-4	0	7.316870374989607e-4	6.016472687288645e-4	9.455168230634746e-4	0.00102237492667392	8.181322344100357e-4	8.061915511125443e-4	9.214163485586416e-4	8.756116404841617e-4	6.420276909334525e-4	4.0796701295295264e-4	7.296152614158095e-4	8.331553086947233e-4	0.00101613499199408	7.037462760092894e-4	0.00111428513543629	8.924080414077332e-4	9.317927692881104e-4	9.493295360151892e-4	7.980601000644587e-4	0.00157194325382489	9.657352378346114e-4	8.293922495941272e-4	9.354765236065468e-4	0.00230152641464511	6.348054774644056e-4	0	0.00102121692476527	0.0010675143521374	9.96831499875396e-4	7.959841316711816e-4	0.00101795607769841	9.2824654228163e-4	8.864200449119489e-4	0.00138888888888888	5.105983660852286e-4	8.382969335980587e-4	7.606569592349964e-4	9.844219543366378e-4	7.861680006836243e-4	5.403046486980736e-4	9.945276483585394e-4	0.00126398307003783	0.00104833718565672	9.109497470312214e-4	4.4955121074046416e-4	0.00121116894170021	8.522035549062576e-4	0.0011106053709604	8.818238468683495e-4	0.00100039341313999	7.707039095707413e-4	7.363492183369837e-4	5.672528279221863e-4	8.689957431802725e-4	8.976276982261167e-4	5.664817128082967e-4	7.219365579832923e-4	8.469705677727699e-4	8.737489503665207e-4	4.871909382485486e-4	8.691186346936356e-4	8.682800665065583e-4	0.00103515424823203	9.552256910223948e-4	0.00105755860637276	7.053904656859601e-4	0.00109776572387963	5.980195816644415e-4	3.4135129599708713e-4	7.099161081993282e-4	0.00117858426158821	4.337516627147071e-4	3.981061521618586e-4	9.340702109441892e-4	3.912249688469006e-4	0.00252324994593035	0.00105580693815987	7.133039892830425e-4	8.813644684210017e-4	9.558271318358708e-4	7.434198985941846e-4	7.362813460955434e-4	6.810799483077782e-4	6.908322496749024e-4	9.754511461550968e-4	8.639308855291577e-4	9.185893173134362e-4	9.815469179426776e-4	6.96709160984287e-4	5.101135557132718e-4	7.565328471679627e-4	0.00110549810386084	7.844860047696749e-4	8.599635375460081e-4	6.00153639331669e-4	0.00116475218893083	0.0018821889159986	9.105970734421834e-4	3.86075542114407e-4	9.557160030164788e-4	5.791590173966256e-4	8.416214160280324e-4	7.604149693118244e-4	7.429732950164716e-4	7.522527569263272e-4	9.85331989698802e-4	9.435674106332788e-4	8.53920673713966e-4	7.4360499702558e-4	8.798244591199636e-4	6.788825830886775e-4	7.729311929084914e-4	9.195985476685006e-4	8.312286198407878e-4	6.242753946312316e-4	7.724917569477155e-4	0.00103209825575394	2.533278061811985e-4	0.00111008325624421	6.464914733016494e-4	9.473901433904684e-4	8.364973302210958e-4	8.487671113625977e-4	6.683511288613579e-4	0.00101453843426184	5.628061208968392e-4	6.078645090970068e-4	0.00107042070777514	5.836243972955743e-4	2.940945808171908e-4	7.189975120403552e-4	8.779264214046823e-4	9.087971564746748e-4	0.00113299008992212	8.9027976367119e-4	5.496626007227478e-4	4.16745086440997e-4	9.735411321128318e-4	8.201658272782028e-4	4.915040022468755e-4	5.784100826010188e-4	0.00128088587720023	0.0024041745212141	0.00113409721950647	2.752167331773772e-4	5.777141008457735e-4	6.909826760771926e-4	9.877687836536747e-4	7.641696150877649e-4	8.078256271664415e-4	6.959910913140312e-4	5.362525194622682e-4	7.588184749980472e-4	7.404826204373203e-4	8.245835852894288e-4	6.198560556492992e-4	0.00184197264844388	8.415383320710258e-4	0.00103844758341987	0.00150375939849624	4.522170329884529e-4	6.687875063263683e-4	8.078360092901141e-4	5.996123436475953e-4	7.553413423494712e-4	9.10104434483857e-4	7.170049678201342e-4	8.675033254294141e-4	0.00167037861915367	0.00117476802587894	4.309416074121956e-4	4.1708664975148585e-4	5.380935112941149e-4	0.00106190063877407	8.583039723825285e-4	9.610700791237148e-4	0.00164703758855647	9.887569818684233e-4	7.198086702115309e-4	9.266215877786124e-4	0.00113627045579673	4.378427487767768e-4	0	8.880545828670446e-4	7.464357692020602e-4	0.0012286995515695	9.941373767780658e-4	7.816293418917799e-4	0.00112392624902994	9.775171065493646e-4	6.893102842391231e-4	7.936507936507937e-4	9.088734752451566e-4	7.788930941802424e-4	5.239893052439238e-4	0.00106817930678846	8.283679697718355e-4	9.045718063466232e-4	8.802305207476978e-4	4.954173891503591e-4	4.755317309355006e-4	8.133258690439724e-4	7.148859317973737e-4	4.972555319677931e-4	0.00102405747325634	9.034526541973922e-4	9.914375844975213e-4	7.216471596418826e-4	9.712204527601228e-4	9.79949838211252e-4	6.276053881574166e-4	0.00102417539712097	7.590633817923796e-4	7.104350369844122e-4	7.302315877321093e-4	8.88433282077567e-4	8.377376156509098e-4	8.278018794168596e-4	6.664711684572526e-4	7.270355296148071e-4	6.065200909780137e-4	9.749534459729548e-4	8.411148335590562e-4	6.52758114970202e-4	7.805470750632512e-4	4.683503260438808e-4	0.00289179853803518	0.00101920249659514	8.359495458007468e-4	9.138630905574564e-4	7.830260166708765e-4	0.00393179195692123	0	7.924316680077048e-4	7.658106440244464e-4	6.435442351984826e-4	0.00256809057040546	7.352183015560626e-4	8.210180623973727e-4	9.739594012712732e-4	0.00107152965913226	4.902227790184651e-4	9.82897582071948e-4	9.781255557531566e-4	6.093497964148654e-4	4.0672451193058567e-4	0.00168110325963072	6.149431177616071e-4	4.392493716293712e-4	8.473839735790023e-4	0.00111127216504807	8.208495793145906e-4	8.720534132715629e-4	9.002668063444257e-4	8.226033109783267e-4	0	7.898043439238916e-4	0.00129850520911973	8.979462850844571e-4	7.387020290476701e-4	0	8.863494274340976e-4	8.151403459030338e-4	9.614163658461372e-4	8.740834264070315e-4	4.869311166373929e-4	8.023297278022108e-4	0.00126103404791929	0	0.00108641632860626	0.00107672009826966	8.838098370090231e-4	0.00145839030170449	0.00165394574515678	0.00108928919815308	0.00113585684022745	5.594037414238471e-4	7.875427885252677e-4	9.47171051359867e-4	9.344405037483806e-4	0.00112410071942446	4.990481119346432e-4	9.27800269905533e-4	0.0011098922372072	3.088803088803089e-4	0.00150702487184355	8.1430461778577e-4	5.147815855272834e-4	0.00100222506571192	9.689922480620156e-4	0.00160814794961136	7.523775129408932e-4	0.00139399315676086	8.630158481092108e-4	6.174548086954671e-4	0	8.755870413117886e-4	0.00117209654042472	7.723112128146453e-4	8.299068240974763e-4	0	0.00229846629612603	9.827927972948212e-4	4.432687495531565e-4	9.122390597738002e-4	8.21317758715094e-4	0.00113109556961017	7.880220646178094e-4	9.015697921086126e-4	0.00104863831230916	6.781448969596504e-4	0.00102753598845998	2.6473343379627745e-4	8.881824981301421e-4	9.98790125363606e-4	0.00204143423370522	6.742997397203005e-4	0.00111952927699237	0	0.0010462355639612	6.925607433485312e-4	7.109401137504182e-4	6.855643983427226e-4	5.750224618149147e-4	6.4744375332393e-4	7.349293549157587e-4	0.00142894258248895	7.127825673749236e-4	9.691612878215192e-4	0.00118988596926127	0.00124921923797626	0.0010739984964021	7.12635238732805e-4	5.257439276576356e-4	8.272542678799729e-4	0.00116712396085015	0.00100243990089084	6.442950113157695e-4	8.348187089641479e-4	0.00141050704016233	0.00127101197615509	9.246175049283858e-4	5.597175579092397e-4	3.276773375503982e-4	7.894556188645569e-4	0.00104940487697108	6.182189113164972e-4	0.00284778584650434	5.863812944367075e-4	5.47490374765992e-4	5.383398943507958e-4	6.169575180680416e-4	8.114228966586332e-4	0.00144601753624903	0.00134912091855041	3.9490871533157145e-4	9.6526067065507e-4	8.074283407347598e-4	6.54982383232451e-4	6.997455470737913e-4	8.586414798499244e-4	8.326514205320355e-4	9.4131207376813e-4	0.0010195635056833	7.59762953958365e-4	0.00127726714918981	5.226162167812068e-4	9.625372204140988e-4	0.00158209006005137	6.849315068493151e-4	9.230059226213368e-4	8.155466492683381e-4	0.00112526539278131	9.859154929577464e-4	0.00235974618339832	0	9.379396592152572e-4	0.00101217501952051	0.00181708373815088	9.24915808945596e-4	0.00123338358229409	7.76598498576236e-4	0.00122587872254982	5.965299724580843e-4	0.00186304357704366	0.00108245190820807	0.00101321585903083	0.00110787979504223	9.446361097420732e-4	0.00205291271886671	0.00140458832185138	5.132811497497754e-4	9.662269959328584e-4	7.642922653622745e-4	0.00109059362994175	0.00144765414226492	0.00108928810832551	9.260248602058624e-4	7.562813366572365e-4	9.73744950952106e-4	0.00586770981507823	7.168656428354793e-4	6.443101279415825e-4	0.0015564346529058	5.763937922388575e-4	9.593536985609694e-4	0.00127099409895596	0.00108067217809477	0.00152886645472856	7.898999906283052e-4	0	0.00102508248710638	0.0013126965228806	9.795586441429787e-4	8.991640822049332e-4	0.00109706261484874	0.00149543226876323	0.00101422387136672	7.958833619210977e-4	7.68917635352119e-4	9.177742275400252e-4	4.123842152011166e-4	8.81057268722467e-4	6.996268656716418e-4	0.00112190948995189	7.833263393481606e-4	6.974024441273349e-4	7.412403015997424e-4	0.00150994959179689	0	7.197869430648528e-4	6.237135907191418e-4	6.94501665626876e-4	0	4.414245400513944e-4	3.4355534975428326e-4	0.00106739481196475	0.00132621484680518	7.824092809928504e-4	0.00102616726526423	0.00113219199231481	8.878916772153797e-4	0.00100390996512733	6.724447101016139e-4	0.00107347328244274	0.00108849022374521	6.200555911909343e-4	7.5007500750075e-4	6.207170523388619e-4	5.037466154524274e-4	6.031217582205496e-4	0.00252707581227436	3.995575913047003e-4	8.833055255667877e-4	8.2900581868235e-4	7.478444483547422e-4	8.750692763177085e-4	5.62311098615309e-4	8.389071533839701e-4	0.00118982916403484	0.00125612131583259	7.897334649555774e-4	0.00108150378942289	7.008385896227555e-4	4.434637765807861e-4	4.196797520661157e-4	0.00137980148662482	0.00177800355600711	7.796525397549243e-4	7.599684168969602e-4	0.00116132082258512	7.19617636002363e-4	9.686117437629256e-4	8.933889219773674e-4	9.374816898107458e-4	4.440952413486831e-4	6.790773914061585e-4	0.00115671991746647	7.99510887457085e-4	8.032358931696262e-4	0.00107592350100502	6.80636911145945e-4	0.00139876908320677	0.00124860182608017	7.712275685640119e-4	7.924413288631515e-4	7.483291616132944e-4	8.876749743939911e-4	6.911339913874072e-4	0.00101307347194751	0.00241860465116279	6.987928695723662e-4	0	8.894033938504108e-4	8.211238125905651e-4	8.533991544783762e-4	7.573560217860711e-4	9.864593047003243e-4	8.059323630024485e-4	7.750049821748854e-4	8.967663659861792e-4	7.010574282876672e-4	0.00476034143138542	8.906702293475841e-4	8.002778323040452e-4	8.752593360995851e-4	0.0010504526214972	6.223275048682071e-4	8.553506937844516e-4	5.249811799199651e-4	0.00101661951909476	8.865248226950354e-4	8.911841323522691e-4	0.00143748425436061	5.260892438662776e-4	0.00165804917424787	0.00120554550934297	0.00108381502890173	8.703572512903553e-4	7.580251796190099e-4	3.793806610708019e-4	5.333792154163799e-4	0.00135807289456261	0.0010078613182826	3.85248485273001e-4	8.816601529088205e-4	4.055972419387549e-4	5.808659612546704e-4	7.643420289034523e-4	0.00187039044400518	7.638000082572974e-4	9.87601309645215e-4	8.012820512820513e-4	0.00126878607551957	7.822906315411125e-4	7.47011952191235e-4	0.00107354590610479	7.807496951567201e-4	9.390984654731458e-4	0.00159889143527154	7.684299241485301e-4	6.826856439484055e-4	0.0011124387128672	9.428691157982958e-4	4.960844760993587e-4	6.733044968579123e-4	0.00135061044917826	8.274943042599837e-4	6.51890482398957e-4	7.895830447430392e-4	0.00105347786310332	0.00112488239865832	7.431460163586791e-4	9.50508030154048e-4	5.536520978600143e-4	9.739807986642548e-4	0.00133976420150053	9.03582438609546e-4	6.599972210643324e-4	8.365655182903642e-4	0.00118469015795868	0.00122663551401869	3.554048881841544e-4	9.7515910490659e-4	0.00227630163065971	4.910407385252708e-4	4.2514998346638953e-4	4.353504571179799e-4	5.984495553059458e-4	5.493672804425248e-4	9.84714743220106e-4	0.00176803394625176	9.023760142633628e-4	0.00224751030108888	0.00158750669152529	9.535797383377198e-4	9.405910552824808e-4	5.769508149430262e-4	7.024714221853248e-4	8.290040897535095e-4	7.349563619660083e-4	5.730447159731593e-4	0	0.00158381779985618	5.445026178010471e-4	9.025097451850144e-4	9.41546573324324e-4	8.74731979987839e-4	7.926560753362013e-4	7.193382088478599e-4	0.00105427941599309	0.00103616323556203	5.504442871746481e-4	8.009611533840609e-4	9.186395280627774e-4	8.772234574763758e-4	0.0035035035035035
Sorghum	Genus	Aureobasidium	5579	0.00349434737923946	0.00562113546936481	0.00436021161560374	0.00743113812008719	0.00901708763014995	0.00271849326384403	0.00444787823211281	0.00501010659433685	0.00374718960779415	0.00478755236385397	0.00610364318624424	0.00790246329932819	0.00346540371953332	0.00290794979079497	0.00292737326332419	0.0062049062049062	0.00326441784548422	0.00510935963767064	0.0031332789891991	0.00557651758961269	0.03539204261694689	0.00456218371415427	0.02327808259841238	0.00465557043134273	0.00926907041918776	0.00556772357889996	0.00278240190249702	0.0064480333498283	0.00327692052430728	0.00597561563298154	0.006503853917067	0.00428418640183346	0.00719152157456472	0.00641110796652362	0.00796412796145094	0.00434639191260647	0.0055811696190245	0.00826793354156277	0.00587873471075213	0.00452115209303471	0.00450257289879931	0.00577248919268904	0.00841772606478488	0.00600182333873581	0.00594378622149257	0.00569589955826481	0.00586601874349184	0.00459151361621279	0.00483007953723788	0.00467379228441175	0.00739983899931884	0.0043762781186094	0.00335372086213278	0.00643654486271769	0.00558607061166695	0.00554711514680422	0.00512166914489367	0.00713507085521752	0.00619534063349746	0.00524246395806028	0.00562328702391078	0.00766489612048678	0.00561573823928005	0.00444999031372146	0.00446169982935955	0.00397320632656699	0.00506799726054202	0.00670391061452513	0.00428261094445019	0.00619645679115029	0.00503094574541242	0.00475771836375859	0.00471193690683063	0.00345755738888767	0.00473407364114552	0.00704187640569776	0.00354912835813712	0.01149657119806373	0.00459823172247274	0.00392508050225787	0.00581171386939554	0.00601613740385976	0.00492597930040613	0.00739512060266777	0.0082426359395966	0.00542133176193282	0.00409638201688294	0.00431494069039051	0.00476595961008095	0.00620883644346871	0.0052979855090673	0.00461660392312264	0.00545638945233265	0.00579503282900371	0.0048536892705465	0.00529342902224258	0.00450847789865725	0.00510902435142447	0.00643010406983652	0.00451011275281882	0.00487308167866753	0.0063535836915673	0.00605375023198677	0.00592375299882889	0.0091566770349142	0.00343916123770499	0.00544375442182218	0.00602387556359282	0.00555107786266474	0.00547429398986241	0.00477911892653636	0.00114419861709787	0.0042588474729582	0.00400298889837745	0.00439365722241307	0.00552343638014238	0.00597577902332037	0.00618430373930192	0.00318962856260932	0.00711283543485289	0.00386516671074312	0.00584022804699993	0.00606684361627214	0.00418914733736491	0.00552808359768613	0.00428875847836462	0.00494216947754208	0.00448269092336888	0.00283553875236294	0.004244051856166	0.00507627633979324	0.0035992801439712	0.00413143049505758	0.00749083567975349	0.00474269847382395	0.00563248794149681	0.00402500760740269	0.00255096996183432	0.00509845937857908	0.00575103912856528	0.00491716235869891	0.00474596592896038	0.00457148515505091	0.00600066214202946	0.00419269273551809	0.00434463986599665	0.00259643916913946	0.00341243989452458	0.00369301013899147	0.00534731277841471	0.00255725568318286	0.00186019189347953	0.00416288566243194	0.00439188416405517	0.00518834617628096	0.00540891675836194	0.0111960007545746	0.00865679104944059	0.0059601809189669	0.00366902834008097	0.00393737695697009	0.00317791585637717	0.01333950603992162	0.00600531768588979	0.00491958917114991	0.0071022478789469	0.00558971492453884	0.00600949296176332	0.00392914653784219	0.00627619653711953	0.0065088914918539	0.00351526364477335	0.00416421457251618	0.00465965316808377	0.00532255347818763	0.00612421428983334	0.00350252157481073	0.00564366632337796	0.00677210960124749	0.00371378086347359	0.00499283921743814	0.00360869224131168	0.00519527867657111	0.00535299227572605	0.00392011442496159	0.00557756360984646	0.00504854368932038	0.0047696537792492	0.00595305805179539	0.00538093419308454	0.00934282290214493	0.00391077302946882	0.00480478342883581	0.00697001978389895	0.00423596402902677	0.00449657869012707	0.00839707827687352	0.00614825221056111	0.00565002893917261	0.00857463793591315	0.00561838012928007	0.00699185131510367	0.00403486734421986	0.00326438369063686	0.00405149051490514	0.00527333728044207	0.00689892079122892	0.00709675347612472	0.00279115418826488	0.00693739978402434	0.00647395983670776	0.00264959152130713	0.00324258350107934	0.00887165525396694	0.00765017427911819	0.00563327387099802	0.00383049394621236	0.0068708549955017	0.00582129745593713	0.00816805654055904	0.00593912397921306	0.00483860128581349	0.00672865378747731	0.0049950314673733	0.00102055016931855	0.00475596574374324	0.00228211032966121	0.00658293788132871	0.00650297494343417	0.00668141324768195	0.00354724282489519	0.00320301873546575	0.00515065670873036	0.00587594908441268	0.00358428161380094	0.00597928604477346	0.0042832728049562	0.00387978815125015	0.00577071946327617	0.00852934621852144	0.0063604354951242	0.00406261647409616	0.0047941141568767	0.00942324810460726	0.00980267718534285	0.00789443938771989	0.00511752664643184	0.00541762925845182	0.00933837729160604	0.00544118980683776	0.00396628656420426	0.00323131325448116	0.00525454286663187	0.00628359856171455	0.00523808912454583	0.00647486816634403	0.00711655682415916	0.00608675097506204	0.00583333333333333	0.00422278648708324	0.01102139863225237	0.00597659039398925	0.0054402265897551	0.00790725496339761	0.00411462770931609	0.00725074344616078	0.00924725073389245	0.00429439329064201	0.00582614622381838	0.00409929748098931	0.00432092703525483	0.01059167275383491	0.00793809740555302	0.00664307297974156	0.00615972573483954	0.00611892194871315	0.00539989426780454	0.0038817889597028	0.00565476940127452	0.00491558025219063	0.00581006884931586	0.00415481855818956	0.0031912641035724	0.00583255792842067	0.00361333279201006	0.00335795836131631	0.00595787917975244	0.00571897099518294	0.0067472290873804	0.00580678012573196	0.00604070744251067	0.00429420121399974	0.00361593235425011	0.00218464829438135	0.00455157641942655	0.00484369385555156	0.0067086923833208	0.00800477727382594	0.00657741106873199	0.0035210247196221	0.0056953355922428	0.00597662141779788	0.00668070077767532	0.00546252263944445	0.00681026831433057	0.00628983352406091	0.00620208757416951	0.00508190422968111	0.00288524057217165	0.00480758064890726	0.00484761219102471	0.0069936769496072	0.00554028704794311	0.00431366735843462	0.00604004021764845	0.00533293646364301	0.00449196064986496	0.00235345801430902	0.00467820164425028	0.00388899558286921	0.00516105711302112	0.00724991286162426	0.00640263567264035	0.00505575114673628	0.00533856986059986	0.0085234723314975	0.00495261833278034	0.00538808321112378	0.00438774794981425	0.00411338209638438	0.00429963050050386	0.01204863001270186	0.00344512823532875	0.00613474122546103	0.00563935677411832	0.00715804267432096	0.00375655369980001	0.00485167509632002	0.00460372774065667	0.00476009988406314	0.00520018841262364	0.0058829600577975	0.00257933766293583	0.00296022201665124	0.00545149566675985	0.00613771238110722	0.00565011370352931	0.00554963111275544	0.00824843100497188	0.00640242701233205	0.00331599282041921	0.00505156367904753	0.00450874176911349	0.00554892119274869	0.0047839385146263	0.00625413708885896	0.00380434782608695	0.00620506502948541	0.00491918482080112	0.0064342946556236	0.00529781187505116	0.00528325222488102	0.00584124679267699	0.00648443607191829	0.00626316528577447	0.00637265845391999	0.01380051235435088	0.00499959019752479	0.00490790348441594	0.00327507912481078	0.00262282201783981	0.00409654015102907	0.00728167457119423	0.00662535056281092	0.00584571999294988	0.00462138084632516	0.00373527617004752	0.00448595627866492	0.0027441414757383	0.0057171128580067	0.00451117462722545	0.00283246737449389	0.0045082410646662	0.00406621041700551	0.00662841313810842	0.00343061197439515	0.00513339599450509	0.00517015045945673	0.00544531674870665	0.00615663141740402	0.00664376237173215	0.00464346074397801	0.00497368573246197	0.00606285572878	0.00563548139950625	0.00786468433527257	0.00323242153557401	0.00497151613695649	0.00480305827383966	0.00681426965919167	0.00627986887317824	0.00659567107380834	0.00622065650844372	0.00503092081330639	0.00686200851490107	0.00640762824042077	0.00501329947349409	0.00470672249813354	0.0027869029998917	0.00559826826901545	0.00639461883408071	0.00511934294023097	0.00474899039543339	0.00567017819285741	0.00526865152343555	0.00651465798045602	0.00384294068504594	0.00559674718966754	0.00546870714716691	0.00575044673447177	0.00514444976487777	0.00621518190185535	0.00638921379170056	0.00512637397617841	0.00192858912204961	0.00447432128652948	0.00738330886313943	0.00555604329449537	0.00371029127699045	0.00382839947694295	0.00615324510426332	0.00671473636773321	0.0071600929120718	0.00549882168106834	0.00675292165737654	0.00688384015221082	0.00746878896319445	0.00694708008118677	0.00582556730327218	0.00576361360317129	0.00492738766444558	0.00449667984871444	0.00493615194763386	0.00549172242808776	0.00672677733008092	0.00664644933030073	0.00603496183057259	0.00891011476227813	0.00456930680479141	0.00789775217822619	0.00544006917174046	0.00670736605349827	0.00589874719268338	0.00540580706284482	0.00382547340233353	0.00320788077797423	0.00658147784093337	0.00391100295498001	0.00380367200643698	0.00623801097414087	0.00230321094702614	0.00661916301949578	0.00439636634792263	0.01235848241292887	0.00476727496411728	0.00568112894747482	0.00302304047061386	0.00526396260620754	0.00444602525342343	0.02289544484434607	0.0027114967462039	0.00390357875541372	0.00737931741313928	0.00544181165963054	0.00660524943507735	0.00304391940860994	0.01334701415965524	0.00454194486078939	0.00767682058500973	0.00615238726335873	0.00673432165739138	0.00667743672590199	0.00724747093462177	0.00667100866730126	0.00724404570420941	0.00436034553681612	0.00695626023852296	0.00579458463283243	0.00565361196268011	0.00721118826785801	0.00673008364780968	0.00505170569356947	0.00667606260663155	0.00640599791211919	0.00554765784820221	0.00388225838249344	0.00450126405360409	0.00346367696654817	0.00465002779171129	0.00495870455875658	0.00517755602631285	0.00352095296072656	0.00588707728056016	0.00574101637252817	0.00573406672754688	0.0056205035971223	0.00499048111934643	0.00371120107962213	0.00465896625153255	0.00401544401544401	0.00551784697171065	0.00488582770671462	0.004735990586851	0.00550278290796548	0.00512181616832779	0.00482444384883409	0.00451426507764536	0.00620960588011658	0.0307547465871646	0.00499286733238231	0.00858206121364016	0.0070046963304943	0.00747369084378347	0.00414759725400457	0.00350824248368478	0.00342426663622874	0.00543273851811609	0.00504722402678526	0.00270250947308214	0.0059605523031822	0.00699641053720265	0.00551209953641012	0.001526792750197	0.00429571489181162	0.00613761835733892	0.00433259239724221	0.00550324563050201	0.00247423940048059	0.00369296933433059	0.00767112003500913	0.01253302994715208	0.00691831532953028	0.00630060662865474	0.00490436488474742	0.00591525491931914	0.0060021931090206	0.00719304115088658	0.00467972219738293	0.00711590296495956	0.00485582814992947	0.00628364598452973	0.00487139516757599	0.00696660104541443	0.00381849547401678	0.00624690133862171	0.00420191925501107	0.00531629255719042	0.00369274623706998	0.00350495951771757	0.00485071820711438	0.00771939882878086	0.00650640237559342	0.004791605756424	0.00497506825207012	0.0048996560342481	0.004887130556202	0.00609433424632042	0.01561468469244237	0.00773603453434201	0.00391295393698084	0.00604788600149126	0.0046057308893079	0.00487683326213868	0.00718317085684966	0.00471548161491999	0.00481141280576023	0.00543929893480395	0.00656404791028327	0.00619158417793903	0.00805166846071044	0.00392883542432435	0.00637474234578452	0.00570967183805294	0.00603035504562291	0.00578880407124681	0.00576783081029623	0.00436424192830584	0.00649313226395158	0.007116755163433	0.00369751304259737	0.02702296576423151	0.00574877838459327	0.00612145973270549	0.00700882908323835	0.00494672754946727	0.00603799707714791	0.00675738652250908	0.01335456475583864	0.00652582159624413	0.01611533978906171	0.01001072577761887	0.00445521338127247	0.00643454119552329	0.01111782160018906	0.00588151591329507	0.00616691791147046	0.00498317369919751	0.00585462769217762	0.00383302237622003	0.00395328759031217	0.00436073483020968	0.00691629955947136	0.00642224068688547	0.00336783308690652	0.01242301577304249	0.0068891712928901	0.00654433465930963	0.00667370739051299	0.00672577193518801	0.00488288511587557	0.00469829571625978	0.0069882021718729	0.00712326815542971	0.00467774011932438	0.00768176572417772	0.00568990042674253	0.00529377705478507	0.00570674684748258	0.00524370246157551	0.00507226537170194	0.0059075990911386	0.00650627931608412	0.00695682714648511	0.00669789113500133	0.00650663382110773	0.00655300716388071	0.00730371272063298	0.00531184174374942	0.00592355746127971	0.00524258380133045	0.00622583033926661	0.00679607337982499	0.0064069264069264	0.00610634648370497	0.00723687186213759	0.00603351575512424	0.0059637101890623	0.0073826522861917	0.00489738805970149	0.00781129482379009	0.00444817456986991	0.0047101488149523	0.00702963138484345	0.00985773174568544	0.00566950141737535	0.00507449794860721	0.00738061082350984	0.00537944510494037	0.00290035218562254	0.00361022213113461	0.00228538993532197	0.00543626660047164	0.00686911279627299	0.00661000944287063	0.00654623945082358	0.00531787147905444	0.00471542471818438	0.00486103772587974	0.00545427375971309	0.0045722010178117	0.00624874017335214	0.00564464400256574	0.005000500050005	0.00543748137848843	0.00528933946225048	0.0047284745844491	0.00649819494584837	0.0034338790093288	0.00603592109137304	0.01058937621222549	0.00505894773887031	0.00309191144298923	0.00372531102832642	0.00528284774968824	0.00414236820071389	0.00591651344413901	0.00496051332675222	0.00571533156410405	0.00422919838565455	0.00809050987518117	0.00687629132231404	0.00543018649574932	0.00546101092202184	0.00689918945556716	0.00709632846427161	0.00625879983145432	0.00476880940873207	0.00600801068090787	0.00583680762358546	0.00512685299115251	0.00403101834454958	0.00669710806697108	0.00609622659205302	0.00418567464609885	0.00384405748874035	0.00608021885451679	0.00570291230096526	0.00611461913516105	0.00582680852170746	0.00555848162221135	0.00648361087251669	0.00477382396201584	0.00382383065892796	0.00556451469988835	0.00516185054754209	0.00613953488372093	0.00813888165737226	0.00524263154529761	0.00719993223593189	0.00603767509257768	0.00657773809836409	0.00523703632086113	0.00554883358893932	0.00414792362914847	0.00883505679679369	0.00506409241968666	0.00826663550855874	0.00476034143138542	0.00590069026942774	0.006779712201972	0.00645098547717842	0.00389285383260728	0.00821070804809989	0.00582113666603307	0.00428404453425254	0.00548090523338048	0.00450354609929078	0.0063182669896257	0.00583885356925858	0.00963699842173226	0.01085367716037262	0.00497287522603978	0.00837698699421965	0.00548527476976014	0.0047458967767451	0.00399140070501572	0.00442188575361321	0.00641689442680835	0.00561522734471736	0.00318705565089482	0.00580316608108641	0.00530656391536537	0.00543188169173286	0.0053220852382907	0.00420837849901166	0.00566312979095275	0.00543180720304868	0.00596382783882783	0.00616522811344019	0.00514831807514218	0.00420194223107569	0.00600865245954174	0.00691270516610669	0.00769261508951406	0.00771020981008722	0.00609786326904962	0.00520289210463709	0.00589180503481521	0.00603261628719094	0.00333085291095283	0.00538643597486329	0.00520185608643906	0.00398701801143446	0.00313140249580927	0.01415708546890151	0.00485154279060741	0.00695381846443326	0.00535349136625265	0.00593248115372009	0.00382742102433662	0.00725425958485649	0.00778849589138978	0.00644023953793274	0.00642628873141586	0.00714883261084493	0.006318347509113	0.00316880841121495	0.00265186724260484	0.00533771299527817	0.00339375879480175	0.0046872070495594	0.00552694978506306	0.00446707425564536	0.00572670189846612	0.00255739940895658	0.00553569369161573	0.00410515381895332	0.00762653276570971	0.00818920420051925	0.00699149022575821	0.00579776480909333	0.00409612233752048	0.00350978412423674	0.00405517593716073	0.00646623190007737	0.00564341492223899	0.00574893247315008	0.00244437793075925	0.0130277238611316	0.00456544502617801	0.00792096318912379	0.00775391295678855	0.0061657937125972	0.00780461366484875	0.00699642043605597	0.01440848535190569	0.00670659500819821	0.00487536368640402	0.00465558670404485	0.00591028322874124	0.0056889244024458	0.00411950411950412
Sorghum	Genus	Neodothiora	2799439	8.221993833504625e-4	0	7.557700133713157e-4	0.00236970737829447	0	6.758684910109491e-4	8.736903670221599e-4	0.00143392705975847	0	7.616560578858604e-4	4.987412720277396e-4	0.001373475989052	6.353240152477764e-4	3.765690376569038e-4	5.111286650248594e-4	7.395382395382396e-4	1.3363113987362312e-4	9.025998098093256e-4	6.877929488485837e-4	0.00110975474420153	7.657732645247211e-4	0.00126514338291673	0.00200128311932052	9.751904927191286e-4	0.00205979342648617	7.369045913249954e-4	8.085612366230678e-4	0.00103468442125151	8.710801393728223e-4	0.0014457134595923	0.00123939139980405	6.600458365164248e-4	9.351204524201808e-4	0.00123601540976221	0.00112100120465801	9.89580301530939e-4	0.00121329774326619	0.00149610225990183	6.150991721370158e-4	6.036415601054525e-4	6.670478368591576e-4	0.00124984699038133	0.00145083674495439	8.103727714748784e-4	9.98872559685108e-4	0.00118765565257436	0.00119171583940761	0.00100274435296601	8.676789587852494e-4	0.00149408114009883	0.00117654343922224	5.862304021813224e-4	4.696314222096987e-4	0.00104823730621402	0.00238069304619789	8.12634703035014e-4	0.00146333404139819	0.00107592338292962	0.00119791283897993	0.00113586719091306	7.560722048955675e-4	0.0017145162374773	0.00115149206799117	9.515344204756532e-4	9.393052272335896e-4	0.00122252502355907	0.0012249290676059	5.586592178770949e-4	7.03424019861384e-4	0.00112284787490642	0.00108581562850627	7.498577855923876e-4	0.00120304772089292	6.346149637831805e-4	7.890122735242549e-4	5.622791046374639e-4	7.699803895619533e-4	7.73161220922415e-4	8.69935731278628e-4	9.336356534496884e-4	0.00202656304955867	0.00113244939366772	7.598585091052011e-4	0.00126707673877485	0.00112883644650806	0	0.00100946556844615	5.497800879648141e-4	9.023550195086614e-4	0.00144072447859495	6.282196255811032e-4	0.00116901129383792	6.89655172413793e-4	9.705966314587495e-4	8.867316936575349e-4	7.125769837634245e-4	8.167532425103728e-4	9.70873786407767e-4	6.080641892128015e-4	8.250206255156379e-4	6.545930613135501e-4	9.462784221483224e-4	0.00110469894744284	9.323373241918796e-4	6.640338307762206e-4	8.253986970491997e-4	0.00116932631082462	0.00100194279151036	0.00110113405455721	0.00101375814627081	6.127075546841493e-4	1.775480612738087e-4	7.160893981080164e-4	0.00112973242243097	7.955593324533965e-4	0.0015863156385876	9.429864061622572e-4	6.892722433896877e-4	7.202387076859759e-4	0.00233245577571474	3.05144740321826e-4	6.952652436904679e-4	8.396078218948053e-4	9.780110515248822e-4	0.00109045530882627	6.78941389208193e-4	4.1250852782052705e-4	8.507296642889863e-4	5.155525004296271e-4	5.5005500550055e-4	9.253628744414774e-4	6.49870025994801e-4	6.93672280651644e-4	0.00170004781384476	7.600478323435822e-4	9.95798973082309e-4	0.00100279399153503	4.745990626668512e-4	0.00107141537665792	0.00130786871148057	9.61886220402761e-4	9.991507218863969e-4	7.261564867228888e-4	9.932130441979803e-4	9.126950172556402e-4	5.757956448911223e-4	0	0	7.21815618075606e-4	0.00127775395359827	4.944969553116037e-4	6.853338554924614e-4	0.00182622504537205	3.888647436923851e-4	4.758542351026924e-4	8.88228977476104e-4	7.074136955291454e-4	9.063066441652604e-4	0.00105676966648349	6.747638326585695e-4	7.031030280303741e-4	7.1147369918892e-4	2.7992506621304453e-4	5.042633171357843e-4	9.49394401449984e-4	0.00110207294673314	4.94474781786129e-4	6.518772026319542e-4	6.119162640901771e-4	0.00103140292742873	7.720157597699925e-4	6.167129201356768e-4	8.566809943459055e-4	6.725272613729164e-4	4.379316152939195e-4	7.958018568709993e-4	3.971931682775057e-4	0.0011534500514933	0.00105442934580827	7.427561726947194e-4	0.00101170689405983	0.00112967757119322	9.570250193683636e-4	0.00171389664968422	8.47592308099804e-4	9.854352667573267e-4	0.00116504854368932	8.417036081028001e-4	4.5501080650665453e-4	8.312925475746478e-4	0.00140223869037428	5.75113680804239e-4	0.00121009360429939	0.00118703393699589	8.333043991528e-4	6.35386119257087e-4	0.00172542704319319	0.00128914965705313	0.00107488355428161	0.00154343482846436	0.00107494517779593	0.00152549483238625	7.232309390582772e-4	4.70824570764933e-4	8.265582655826558e-4	8.604697059403987e-4	0.00128818023072739	8.884321847938945e-4	7.668006011716714e-4	9.817075166072189e-4	0.00123706238917982	0	7.377788303017606e-4	0.00129802271539751	0.00143044678828482	3.28607642474885e-4	7.500267866709525e-4	0.00136939404313591	0.00120403566955671	0.00100266562324227	6.186587478346944e-4	8.288344795143478e-4	7.387066210595623e-4	8.744617422987744e-4	0	8.148332917602062e-4	5.394078961017407e-4	0.00107039640346808	7.206905220816224e-4	0.00118174656081449	8.061915511125443e-4	5.704005967267781e-4	0.00136492402781354	0.0010328271549799	5.973802689668235e-4	0.00128127558102288	8.224738303781243e-4	0.00104692696144845	0.00100870299561331	0.00111428513543629	0.00118446885495935	8.572493477450615e-4	9.967960128159487e-4	0.00141195248472942	0.00182579744388357	8.943461853458106e-4	0.00111173854732829	8.215924250805323e-4	0.00156080526970185	3.174027387322028e-4	0.00694100148735746	9.145226191927812e-4	0.00117426578735114	0.00122823881234647	0.00107843011387708	0.00151859021427141	9.901296451004054e-4	0.00160868822965501	9.722222222222222e-4	6.623978803267829e-4	0.00101478049856607	9.003694619516285e-4	0.00127802148457738	7.633805224029396e-4	9.974855052887514e-4	0.00108761151692411	0.00102106775690352	9.094009321359554e-4	0.00108134322489317	5.486048673442953e-4	5.892173229892959e-4	9.982955928901874e-4	8.739189804278562e-4	8.818238468683495e-4	0.00100039341313999	0.0011677331963193	6.230647232082169e-4	6.006206413293737e-4	6.926777663031157e-4	0.00121820901902115	8.424599831508003e-4	9.429375451210348e-4	6.201034514050637e-4	9.985702289903094e-4	5.6838942795664e-4	5.135701023189665e-4	0.00124699796785516	0.00133237675515014	0.0011017947123962	0.00109672744364583	0.002475279270498	0.00203409531189461	5.980195816644415e-4	2.730810367976697e-4	9.73599234101936e-4	0.00100610851598993	0.00135908854317274	5.829411513798644e-4	0.00128434654004826	2.680615527284319e-4	0.00117751664143416	7.918552036199095e-4	7.480993058334349e-4	0.00172398764152679	7.510070321567556e-4	0.00142836856920905	0.00119537442071982	0.00127484195452481	0	9.986761734445038e-4	5.279577633789296e-4	0.00107638380126911	7.198010731579636e-4	8.597687518529499e-4	5.175065057960728e-4	8.557502697473676e-4	8.955934005961294e-4	0.0028869084975524	0.00110075332805889	5.761474937584022e-4	7.028677002168849e-4	0.00118508191007319	0.00111927556943935	6.158824124206017e-4	0.00111997969103493	8.523472331497509e-4	0.00144046742358644	9.124979631741892e-4	7.149365669026425e-4	9.443172906096448e-4	0.00145560407569141	0	8.244751332410706e-4	9.29506246281975e-4	0.00101762829006646	0.00103023409538895	7.783363061456138e-4	7.134816318117677e-4	5.754659675820838e-4	0.00107018639079639	9.043805934997644e-4	0.00113530808132934	2.533278061811985e-4	5.550416281221092e-4	5.067095331283199e-4	0.00116313245327146	0.00134240290119313	0.00109904459291823	8.476648463607466e-4	8.56940230881368e-4	6.997049070609351e-4	0.00138341577932422	0.00102176522105809	8.080953193323337e-4	4.3133871853187985e-4	0.00171189883819132	8.361204013377926e-4	0.00102492123757977	9.035237425961248e-4	7.553888903876764e-4	7.367817839475131e-4	9.948108515043152e-4	0.00108904601219401	7.945356451757589e-4	8.706642325516079e-4	0.00165404988533273	8.676968845549955e-4	8.742452804414939e-4	0.00103633021782487	2.752167331773772e-4	3.2351989647363315e-4	9.377622032476186e-4	0.00110187925685554	0.00104691237267023	0.00116033135538452	5.289532293986637e-4	4.437951885204978e-4	7.922957606597257e-4	6.642564683334786e-4	8.795558243087241e-4	7.920382933296602e-4	0.0010773802283351	8.295163558985826e-4	7.006393333917199e-4	0.00136525524337158	4.989981053665687e-4	0.00103029426650278	0.00115116631323841	8.924462789173511e-4	0.00109704337817423	8.987281290528088e-4	5.975041398501119e-4	0.00196634087097333	8.042563721851027e-4	5.277943304673534e-4	9.480715363068304e-4	7.994160786903479e-4	8.071402669411723e-4	7.678358464981784e-4	6.591395147026047e-4	0.00127703832431507	0.00118075297444459	0.00110662205255472	8.51386599174929e-4	7.513148009015778e-4	0.00137055302400224	0.00134636645248858	0.00107118512026487	0.00168224973827659	0	9.775784753363228e-4	7.061162676180654e-4	7.224149978090693e-4	0.00129340719134398	0.0011431979720662	0.00140565234433076	0.00112781954887218	0.00143506338196603	0.00110251768964949	0.00120920608902443	8.471766915908505e-4	0.00105604805503076	0.00100373779495524	8.940706232751772e-4	4.600304327824763e-4	6.484523603665917e-4	6.865737855566001e-4	8.904719501335708e-4	7.650085107196818e-4	7.404723268161265e-4	7.325291790789666e-4	0.00114916629112212	6.539927384254561e-4	0.00132828679568663	0.00144081733637991	0.00102398773857262	9.755979079294656e-4	0.00100658404976815	9.528187554849764e-4	0.00104318798247444	9.157696907568768e-4	8.25417944832514e-4	9.81098523753315e-4	8.264242488869931e-4	9.37671991465826e-4	9.097801364670204e-4	8.482094979964707e-4	7.555777318411861e-4	7.120997617856749e-4	0.00121119373716711	6.124581186727672e-4	9.237689774279058e-4	9.921440232342092e-4	6.687596366405974e-4	9.563683505833848e-4	7.577671129072998e-4	0.00106842172742424	0.00130366765166	8.533879501621437e-4	0.00111525821945307	4.064489906516732e-4	8.319166636524759e-4	7.591278398180484e-4	0	9.226983801517326e-4	7.682665480570944e-4	4.902227790184651e-4	0.00102658191905292	0	8.023358915387754e-4	6.778741865509761e-4	0.00108274447230453	5.636978579481398e-4	0.00102491520046853	0.00102120632713366	9.180074406918876e-4	9.521855120049253e-4	7.993822954989327e-4	9.493722685086672e-4	0.00122819244347458	0.00132504014092191	8.616047388260636e-4	0.00141929639136343	0.00131416173053132	0.00139400221610608	0	9.496601008222472e-4	0.00104550609583215	0.00132421499446732	7.769630456951392e-4	9.216910422064936e-4	9.211933911803162e-4	8.159632074771901e-4	9.96488564107431e-4	9.82397743952475e-4	3.942918669719901e-4	4.727354942141286e-4	0.00115455898884939	6.642896845301845e-4	9.754828640176888e-4	9.96487902776229e-4	7.897464584807252e-4	8.109351485804736e-4	0.00131444145903001	9.556777879244804e-4	0.00139388489208633	8.502301166293921e-4	7.028789923526766e-4	9.16306381880364e-4	6.37065637065637e-4	0.00105610404404784	7.464458996369558e-4	9.192528312987204e-4	0.00146866943591747	8.62509583439816e-4	8.93415527561869e-4	0.00129408932225833	0	0	8.41016032533481e-4	0.0074428495481127	0.00105468439067101	0.00115949335181801	5.434782608695652e-4	7.167377117205478e-4	0.00114142221207624	0.00117012829620962	9.994503023337165e-4	6.005576606849217e-4	7.616753314616195e-4	6.388027012228509e-4	8.602698698443548e-4	0	0.00100763682647433	8.327421891866885e-4	8.288437629506838e-4	9.781352197840195e-4	4.683745367164908e-4	9.11555721765146e-4	0.00155481761783406	0.00299104521432765	9.305336408140148e-4	9.89351454086282e-4	0	0.0010462355639612	9.811277197437525e-4	7.945801271328204e-4	8.346001371128797e-4	8.984725965858042e-4	9.71165629985895e-4	0.00139636577433994	7.144712912444791e-4	8.061231416740208e-4	0.00116299354538582	9.254668649809948e-4	7.38175004258702e-4	6.44399097841263e-4	9.069903038417518e-4	6.659423083663384e-4	0.00101526660148905	0.00157664114009582	9.078700989200128e-4	0.0010990914898916	8.461000428690689e-4	0.00143525277770903	0.00121730724476826	0.00106999761576618	0.0015212836189328	6.696015158638572e-4	0.00164755955241298	8.837093700809147e-4	9.891502581063957e-4	6.763491385447815e-4	6.596789562412959e-4	6.181342940906362e-4	6.224555028431076e-4	6.295484878245322e-4	8.053675019074494e-4	0.00101221227537432	0.00175098672407606	5.265449537754285e-4	0.00124679503292946	9.804486994636368e-4	8.356671786069203e-4	9.541984732824428e-4	0.00108263490937599	0.00100492412822831	9.605225242531936e-4	9.892794411580626e-4	0.00116496986273615	0.00102682261013298	8.623167576889911e-4	0.00116335433834222	0.00107173842777673	0.00114155251141552	8.460887624028921e-4	8.155466492683381e-4	0.00118895966029724	0.00103286384976525	0.00438855235327127	0	0	0.00163393967436883	0.00227923220334532	7.1147369918892e-4	5.938513544378968e-4	0.00110018120631633	6.763468814068015e-4	9.77293784665372e-4	6.816013086745127e-4	9.587431186985836e-4	0.00118942731277533	0.00110787979504223	4.928536224741252e-4	0.00270657647014765	0.00190622700822687	0.00150776337738996	9.212862054243534e-4	0.00115735685897715	7.931590035940017e-4	5.527406725011516e-4	0.00125687089422174	0.00126438009758877	8.403125962858183e-4	0.00115406809001731	0.00124466571834992	0.00113044197524056	6.443101279415825e-4	0.00124144192553201	7.493119299105148e-4	8.078767987881848e-4	9.68376456347405e-4	0.00124277300480899	0.00118911835367777	8.702288032345735e-4	0.00155495085244627	0.00148957298907646	9.158347834050736e-4	8.779063320149337e-4	9.98224531939375e-4	5.759578727955898e-4	0.00116969454685441	9.400123685837972e-4	0.00122126929674099	0.00144737437242751	7.988034943403922e-4	0.00133231823372668	0.00112410754974935	9.794776119402984e-4	0.00145848233693746	0.00106308574625821	6.544853706425759e-4	0.00105110305062914	0.00301989918359379	0.00175087543771885	0.00100770172029079	9.147799330547412e-4	8.122138123432957e-4	0	4.2565937790670175e-4	4.630528627122948e-4	0.0011915104877746	0.00105417077566565	9.98246324025361e-4	8.669344137577184e-4	0.0026760901636532	7.019143664472934e-4	0.00137377153122688	0.00127017334130304	0.00111323155216284	0.00120943358193912	0.00124011118238186	5.5005500550055e-4	0.00131592015095838	7.871040866444178e-4	9.408699428240572e-4	0.00123775141825683	4.111389707628075e-4	0.00161939346353911	8.759306763436151e-4	0.00202357909554812	9.334072280722224e-4	4.920222112883953e-4	0.00131504364584514	0.00141016789811536	8.556188673062569e-4	0.00202369200394866	0.00100663045015515	0.00111167500422919	4.8672853527159454e-4	8.070764462809918e-4	8.456847821248943e-4	0	0.00123567572338516	0.00107579944729569	0.00104827189295294	7.625798829278772e-4	0.00112568391842718	6.551518761167361e-4	0.0010253705982305	4.953369999658388e-4	0.00119423955040393	8.128302122737362e-4	6.584207308470112e-4	8.892968817235148e-4	0.00132196802255269	8.250144377526607e-4	5.994724642314763e-4	0.00156075228260021	8.276588540686956e-4	0.00134659610429192	9.547647924031688e-4	5.462615227039945e-4	0.00129366106080207	6.271407207294129e-4	0.00204651162790697	0.00104133839387254	8.950834345630075e-4	0.00131292881949346	0.00164224762518113	0.0011422419452249	9.346095587998325e-4	9.170988848385828e-4	8.584931692852168e-4	6.642899847213304e-4	0.00245291976578572	7.3026815446632e-4	9.028233749179252e-4	7.793364506791361e-4	0.00119286695758527	8.752593360995851e-4	8.650786294682856e-4	0.00118442976732981	0.00125926629918266	0.00118863663378105	7.956152758132957e-4	5.319148936170213e-4	0.00147388144965952	0.00103735977118807	0.00112391793007795	8.617492418788315e-4	7.15792646172393e-4	0.00101607658959537	0.00118409067908106	0.00108760134467075	0.0020786898721171	6.710254645560909e-4	8.487955591016347e-4	0.00106545339361303	6.654292018351837e-4	0.00106588764754648	0.00466436828229568	8.163521617633206e-4	8.351144389871053e-4	0.00102021296945737	9.427081182995472e-4	9.553969191133058e-4	8.012820512820513e-4	0.00139387766042995	8.510053491764805e-4	8.092629482071714e-4	0.00120173049190834	9.912889387944874e-4	8.192135549872123e-4	7.994457176357725e-4	0.0010163105448416	9.723098565325776e-4	7.828272423880351e-4	9.865204637519206e-4	4.429325679458559e-4	5.304823308577492e-4	0.00183201615383586	4.621072088724584e-4	9.894766250698457e-4	0.00137138107771159	9.703085581214826e-4	9.817155479199902e-4	0.00112655255983035	0.0011307767944936	7.70298570935672e-4	0.00113841911532185	0.00171489817792068	0.00131108040111973	0.00133736279005141	8.365655182903642e-4	0.00136695018226002	8.031542056074766e-4	1.6403302531576357e-4	8.725107780743174e-4	4.966476285075739e-4	5.624648459471283e-4	0.00614105531673673	3.5963733414093996e-4	9.667262047249896e-4	9.092975676290066e-4	9.492295272482104e-4	5.690859264497879e-4	0.00120074227704399	0.00182125834743409	0.00136599412991711	9.917229278712286e-4	8.192244675040961e-4	5.288715803644406e-4	7.237584349788195e-4	0.00106112523488449	9.12133342082814e-4	6.654712830656044e-4	9.47820013967874e-4	0.00313473730713375	6.282722513089005e-4	0.00120014593774602	0.00110770185096979	8.107272009643387e-4	8.60404457843569e-4	0.00119889701474643	0.00118207086035589	0.00133220987429404	7.863489816780688e-4	5.00600720865038e-4	0.00105145488151763	0.00179787381878821	9.625009625009624e-4
Sorghum	Genus	Diplodia	66735	0.00171291538198013	7.494847292486415e-4	0.00177315272367885	0.00109815707774621	0	4.956368934080293e-4	0.00126360177048659	0.00176217542283572	0.00166541760346406	0.00114248408682879	0.00194746591934641	0.00171186862403582	8.663509298833314e-4	7.531380753138076e-4	6.969936341248084e-4	0.00171356421356421	0.00106904911898898	0.00161178537465951	6.113715100876299e-4	0.00169237598490733	0.00269685367071749	0.00176353320042938	0.00230291191481619	0.00181815176608651	0.00221823907467741	0.00184226147831248	7.609988109393579e-4	0.00254922248714142	0.00120292019246723	0.00202399884342923	0.00247878279960811	0.00154621848739495	0.00231553635837378	0.00251823700306693	0.00172333021014589	0.00260007373343423	0.0019547574752622	9.711540985327698e-4	0.00136128505309011	0.00115800625816148	0.00178673527730131	0.00188765550609139	0.00203260791496084	0.0014941247974068	0.00223510097513697	0.00232077609661215	0.00204790003471017	0.00116107240869748	0.00208242950108459	8.811247749300847e-4	0.00167193015047371	0.00151329243353783	3.094042311028603e-4	0.00226198576604078	0.0017116093796194	0.0013779458007985	0.00122731242181783	0.00208106233277177	0.00237377820239582	0.0036697247706422	0.00178385785842547	0.00201707792644389	0.00199296704075396	0.00183469511013868	0.00181599010598493	0.00142627919415225	0.00175716661774777	0.00136961614705352	0.0015930485155684201	0.00112284787490642	0.00177349885989359	0.00131871541604178	0.00157064563561021	0.00107228045604744	0.00192869666861484	0.0012048837956517	0.00133543473814651	0.0018152480839048	0.00152682597734616	0.00196254025112893	0.00162460013063794	0.00125041287217477	0.00115288877243547	0.00232681364756836	0.00244936210091371	0.00141426045963464	0.00172633242140067	0.00168266026922564	0.00129634101394202	0.00214965239663373	9.004481299995812e-4	0.00160491381018426	0.00121703853955375	0.00194119326291749	0.00222460758233381	0.00183234081539166	0.0017641870038224	0.00199480078518754	0.00134193476240066	0.0017550438760969	0.00174558149683613	0.00202773947603211	0.00141401465272683	0.00212618389785221	0.00157271170446999	8.843557468384282e-4	0.00212247464821947	0.00228491831722486	0.00194117446731221	0.00124547429398986	0.00171558115311561	3.057772166382261e-4	5.088003618135906e-4	8.628664958724736e-4	0.00182617028585893	0.00125185149792154	0.00159989828461236	0.00132110513316356	0.0011832493054841	0.00180130248025495	7.933763248367476e-4	0.00226656469443092	7.854395753209469e-4	0.00151591712986356	0.00209344094047396	9.747178359919604e-4	4.680385219502134e-4	0.00183234081539166	0.00107406770922838	7.603701546625251e-4	0.00195648150596198	0.0013497300539892	0.00146895306490936	0.00159379482547946	0.00308072721376598	0.00227166640734401	0.00195717723865113	8.107733987225375e-4	0.00121919680792108	0.00195284506234771	0.00240856309588851	0.00149872608282959	0.00102322050401861	0.00132428405893064	0.00236730270100681	0.00104690117252931	0.00274480712166172	0.00155110904296572	0.00125898072920163	0.00139152656590497	8.900945195608867e-4	0.00103779126688858	0.00123638838475499	9.149758675114944e-4	0.00107450956313511	0.00218742957139637	0.00158460667798528	0.00125007812988311	0.00169083146637358	0.00134952766531713	9.374707040404988e-4	7.58905279134848e-4	5.490837837255873e-4	6.417896763546347e-4	0.00151040018412497	0.00176681535904836	6.019692995657221e-4	8.759599910366884e-4	0.00167471819645732	0.00140446356075402	0.00206314556490256	9.86740672217083e-4	0.00143773419051095	0.00177739347648556	9.43237325248442e-4	0.0014416700305634	0.00119157950483251	0.00107106076210092	0.00243558327764164	0.00134477959687886	0.00168179847324232	0.00214952537852043	0.00180011848881192	0.00246519381118963	0.00158923557768713	0.00183290959616862	0.00155339805825242	0.00117838505134392	0.00128919728510218	0.00141544406749196	0.0020462901818834	0.00128825464500149	5.338648254262021e-4	0.00223202962512047	0.00131939863199194	8.064516129032258e-4	0.00176376986637526	0.00222295678043136	0.00201196152468098	0.00264956312219716	0.00197789912714451	0.00204670556678489	0.00129420273305165	0	6.775067750677507e-4	0.0016183145845668	0.00194658345976583	0.0024405125076266	0.0011041928656872	0.00176707352989299	0.00232292826412656	0.00117759623169205	9.83705107069014e-4	0.00115502021285372	0.00219999094653931	7.19807216849748e-4	0.00125897353476909	0.00275471127281991	0.00180605350433506	0.00146731554620821	0.00173224449393714	0.00161286709527116	0.00168617815676639	0.00173567406425968	0	0.00128045231562318	0.0010580693346611	0.00185535376601134	0.00209503058744657	0.00259075207563178	5.482102547565301e-4	0.00122855513141152	0.00169971671388101	0.00139571237159446	0.00122390103885885	0.00233120973769441	0.0010574663533433	0.00166276635053578	0.00157170001642074	0.00176259648696286	0.00220668170239003	0	0.00159012697282544	0.00153473096166242	0.00240185118286288	0.00184025113082242	0.00162349121197148	0.00168385774249178	0.00256606968069627	0.00183640155980774	0.00247892910262766	9.602487501524204e-4	0.00194524837500593	0.00213606749973299	0.00159196826334236	0.0018690341098725	0.00126860360778489	0.00230469211677106	0.00177083333333333	0.00104879664385073	0.00194131921464813	0.00133503058151448	0.00195157334807087	0.00248953200216481	0.00139232351779888	0.00243487803563642	0.00240444987915992	0.00102307604865294	0.00189398904238865	7.848097407842002e-4	0.00134210612458672	0.00224007791575359	0.00234865725989986	0.00228098435056613	0.00206822907885123	0.00245223971227054	0.00137829469073332	0.00115675086478249	0.00144832623863378	0.00173113913229322	0.00277430787554832	0.00104607133911864	9.225929398953386e-4	0.00226947779315979	0.00117737810076732	0.0012641725595543701	0.00281729170515425	0.00222404427590447	0.00246640284242819	0.00242846791093006	0.00178271408600633	0.00158207413147358	7.370939029817535e-4	4.77891814395922e-4	0.00167540201535041	0.00175350341358246	6.072523278005899e-4	4.123242290247821e-4	0.00262707246828053	0.00133306285681166	0.00264340470526037	0.00130090497737556	0.00151359626994206	0.0022082538329669	0.00131426230627432	0.00189613839304359	0.00166312962882758	0.00167650448814222	9.346553966189856e-4	0.00160252688296908	7.439404847612191e-4	0.00255288932971157	0.00202853029708153	0.00157130151200711	0.00116069316299976	0.00200915280723295	0.00110549810386084	6.589682440065269e-4	0.00147913728457913	0.0017284424812752	0.00196802956060727	0.00231439525967236	0.002504141951966	9.92765679722761e-4	0.00258341982065391	0.00206530291109362	0.00174798294098129	0.00184672206832871	0.00192051587579729	0.00179260231437763	0.00105251371626917	0.00159680638722554	0.00144283148317187	0.00208209399167162	0.00115543212101296	0.00195923131435241	0.00100535106210475	0.00144281841099713	0.00175836823427858	0.0014938018371533	0.00271314178049929	0.0019093817731448	6.678642162958869e-4	7.770582793709529e-4	0.00236755661168577	0.00222308380181723	0.00245439336412177	0.00239395851922783	0.00202135463362947	0.0021768251841929	0.00129293298043868	0.00167686761130208	0.00171916053066917	0.00165210598619054	8.038585209003215e-4	0.00216840519504234	5.852842809364548e-4	0.00219121092172227	8.748404491803749e-4	0.00187498313864083	0.00133322418047645	0.00133089559863415	0.00211621441005882	0.00230671638921994	0.00178345737958151	0.00189759097274369	0.00148748037352284	0.00213097287107614	0.00197489343396816	0.00294481904499793	5.546055368119425e-4	0.00138196535215438	0.00239631993723924	0.00227722545296153	0.00198284472122672	0.00139198218262806	0.00114647090367795	0.00189704618749511	7.62261521038418e-4	0.00159419493155956	0.00103309342608216	0.00102524892696404	0.00109399983169233	0.00191424675015952	0.00185991294024535	0.00116952680945289	0.00234979394114669	0.00147430071695445	0.00199405965445595	0.00220008152890679	0.00194534822870924	0.00162179695102173	0.00138800532068706	0.00303142786439	0.00110666553162509	0.00254255548373195	0.00139028883250495	0.00148560599857288	0.00166636715623008	0.00165970381399936	0.00205379359374382	0.00134620880525848	0.00206918679649285	0.00288697455902044	0.00215376909591785	0.00237796806728595	0.00100703832218658	0.00116856558574349	6.642359481607162e-4	0.00182876763454504	0.00170403587443946	0.00188607371482193	0.0013500870450858	0.00250653393632868	0.00101065327965273	0.00200035141308608	0.00158730158730158	0.00200908873475245	0.00247380834841753	0.00158540353894315	0.00155929622944982	0.00234462045245361	0.00150719589096826	0.0018213574926163	8.492869528291872e-4	0.00108075393394431	0.00104570468877082	0.00154264858966801	0.00153001702143936	0.00127613315898098	0.00197782878351321	0.00189274447949526	0.00224387163701147	0.00185674498321788	0.00247413077964226	0.00206779459466601	0.00244101883187331	0.00233219473826064	0.00206444063688411	0.0021385353640726	0.00265846574406287	9.2397531137968e-4	0.0017169224165683	0.00101303617605502	0.00158317082617056	0.00245135203436947	0.00168666946153321	7.983462827001211e-4	0.00112749128949398	0.00224935979759606	0.0010087545484022	0.00208852116635874	0.00185801517078406	0.00167189909160149	0.00163645251099823	0.00106087395807021	0.00111115859652121	0.002346601772988	0.00160924584887718	0.00198515963062647	6.435442351984826e-4	0.00220638767316526	0.00138077583462967	0.00172845907873131	0.00143530859134713	0.0027698030811532	0.00111661855220872	0.0017692156477295	0	8.061348304191674e-4	5.151843817787419e-4	0.00156713015728288	0.00138362201496361	0.00158617828643939	0.00193377368329567	0.00241580905445233	0.00210137492304535	0.00128991234046418	0.00202969243612197	0.00165663166794246	6.079595940700557e-4	0.00175910967510321	0.00250641703155669	0.00213503108127377	0.00276417533450095	0	0.00262739294560821	0.00249858236461582	0.00202562567646827	0.00169960666245811	0.00133906057075283	0.00178295495067157	8.159632074771901e-4	9.96488564107431e-4	0.00243865792910555	8.037488057505952e-4	0.00117156187696544	0.00176222161455959	0.00119301004568686	0.00214606230083891	0.00207659716802319	6.910281511706346e-4	0.00203513532480291	0.00110181122301045	0.00237857582772315	0.00229316546762589	0.00205164223795353	0.00106837606837606	0.00149706394786087	8.88030888030888e-4	0.0023970001898614	4.750110270416992e-4	0.00141197234887483	0.00250241101312977	0.00204446716074623	0.00169748950236755	0.00144456482484651	0.00202762640983398	0.00164757571002667	0.00158622011199352	0	0.00248746318554485	0.00218035162896212	0.00111556064073226	0.00101852201139235	0	0.00225667599983283	0.00239868072560091	6.434546364481304e-4	0.00216103233577482	6.388027012228509e-4	0.00183205620429816	8.865248226950354e-4	0.0022274077216801	0.00302254572371464	0.00158233809290585	0.00209459259186072	8.96020852848939e-4	0.0012855272999252	0.0022807423996705	0.00244513358778625	0.00209032919313293	0.00235621859460022	0	0.00148887368717556	0.00277024297339412	0.00167280026764804	0.00244418611583057	0.0030188679245283	0.00150299442735912	0.0018189501534165	0.00181865419589503	0.0012728260131695	0.00100792773933438	0.00115683358122624	0.00346374425075237	0.00198689721834389	9.71775325544734e-4	0.00117416143843538	0.00142889373542904	0.00137188255047299	0.00200487980178169	0.0012940042664241	0.00214345344193497	0.00334067456880552	0.00171855140437872	0.00249472270197658	0.00124860070610522	0.00113974726104486	0.00133864213633555	0.001933114247052	0.00194738957064696	0.00156628221557738	0.00153925089789635	0.00100667585037617	0.0012953803707816	0.00175014479615219	0.00155018105630306	0.00276057893283905	0.00266953713670613	0.00116447441700335	0.00226232969684782	0.00196089739892727	0.00140030716415213	0.00231128074639525	0.00195994250835308	0.00186628766670973	0.00268946306790894	0.00155458197896266	0.00157017677151395	0.00262966766009667	0.00188141838041234	0.0016965584100824	0.00175220727080958	0.00149670218163368	0.00169217752480578	8.854506477770529e-4	0.00267515923566879	0.002018779342723	0.00341012100893538	0	0.00195404095669845	0.00121461002342462	0.00209017146758396	0.00116207370867523	0.00246676716458818	0.00181206316334455	0.00173313888360492	0.00142151823224054	5.452810469396101e-4	9.587431186985836e-4	0.00255506607929515	0.00209458523750173	0.00209462789551503	0.00225037364373282	0.00207343990368537	0.00134736301809316	0.00175269082983169	0.00211818142114687	0.00128888338084025	0.00113180232940711	0.00271484113151897	0.00217259678740606	0.00154057309319066	0.00201961915753029	0.0022226173541963	0.00165430532962033	0.00131930169054705	0.00184363390433485	0.00230557516895543	0.00146427669780358	0.00193675291269481	0.0020262603339277	0.00174727594826121	0.00171368133560039	0.00222135836063753	0.0023224525098504	0.00192325304515065	0.00219014527039515	0.00249175131255095	0.00142618139930336	0.00162868860954411	0.00150896722325293	0.00194854202401372	0.00171875706725767	0.00229443556885006	0.00282324578099226	0.00194440224821509	0.00181902985074626	0.00228589058577699	0.0010071338648762	0.00214585367423795	0.00212043332178942	0.00257782268713614	0.00266800066700016	0.00115165910890376	0.00234932119170876	0.00176568220074629	0.00134659208618189	9.14379404392174e-4	8.663569689455838e-4	0.0019610276777957	0.0015982589179447	0.00202347227842978	0.00173386882751543	0.00240161937763749	0.00221972919303844	0.00258903096269681	0.00153167961745367	0.00155057251908396	0.00175367869381173	0.00149668590977122	0.00101676834350101	0.00183732247492303	0.00157420817328883	0.00164049118235989	0.00159876224858174	8.049058723384543e-4	0.00274806163509667	0.0024557342176062	0.0017596339961288	0.00113759005921302	9.840444225767905e-4	0.00201791180138306	0.00205649485141824	0.00163841910760772	0.00187561697926949	0.00187183348169346	0.00128084293965538	9.84273260215891e-4	0.0018724173553719	0.00178038901499977	0	0.00242722017093514	0.00289182787208843	0.00256929385527681	0.00228773964878363	0.00187177674808241	0.00184633710541989	0.00175777816839514	0.00133228572404604	0.00243531202435312	0.0019695501297402	0.00103466114847387	0.00143434980923147	0.00206844207945152	0.00252660671561752	0.00206484959901952	0.00169081497281689	0.00160829163688348	0.00252140422820093	0.0011095915154955701	0.00122908842608398	0.0015949245955094	0.0015437310048724	0	0.00245262595398928	0.00147049421392494	0.00207527458565095	0.00212526163258734	0.00149673082477745	0.00184504818073415	0.00171859706990759	0.00167756573385835	0.00108500697504483	0.00166165532520968	9.931646900741952e-4	0	0.00237512061159355	0.00217433977078834	0.00194502074688796	0.00111224395217351	0.00130488025214301	0.00194829880250902	0.00165418598201196	0.0014586280056577	0.00209219858156028	0.00195374982861843	0.00226737207131107	0.00143478884690803	0.00173440670200929	8.664858348402652e-4	0.00300307080924855	0.00306649124582532	0.00201041460681563	0.00162817533709552	0.00177219545767377	0.00162968747347513	0.00141100584559564	5.953840226946381e-4	0.00234232100325029	8.787940242006354e-4	0.00189958868410311	0.00192500955427536	0.00167910051223192	0.00194046488584286	0.00227577693092158	0.00255265567765567	0.00216229739630801	0.00196101232636319	0.00110495517928286	0.00182663034770068	0.00236856649092488	0.00135869565217391	0.00280694274192115	0.00195825690347528	0.00157224572545693	0.00107123727905731	0.00152779717837686	6.378228978420325e-4	0.00157104382600179	0.00219307043232906	6.877874736706357e-4	8.847085118271559e-4	0.00134367640947499	0.00119209337140639	0.00227021720456497	0.00200696758558012	0.00214683710258931	0.0013961661598209	0.00237803104089454	0.00214362272240085	0.00242727047234329	0.0017542031401973	0.00169848150683195	0.00173147023086269	0.00100759345794392	5.194379134999179e-4	0.00146273865735988	7.449714427613609e-4	0.00113385770532198	9.211582975105106e-4	6.624898260490999e-4	0.00232934980757545	0.00104190346290823	0.00151699298279854	3.5913189533239037e-4	0.00217589055052214	0.0019245921543807	0.00235818581212042	0.00122058206507228	0.00121366587778384	0.00187509014856483	0.00193711816420801	0.00237647839062671	0.00187676356716319	0.00186701665526739	0	0.0022981807244204	0.00160558464223385	0.00245789888050386	0.00222648072044928	0.00186680605485209	0.00200535212221808	0.00210663332591159	0.00218842848471294	0.00248223720167607	0.00192655500511126	0.00175210252302763	0.0021693174397627	0.00150257087270705	0.00115500115500115
Sorghum	Genus	Phyllosticta	121621	0.00109626584446728	0.00199862594466304	0.00197662926574036	0.00255135742122993	0.00214218103920689	0.00172721947702798	0.00292433552598326	0.0037834942902061	0.00241485552502289	0.00146890811163701	0.00230370968508051	0.00198059218711122	0.00115513457317777	0.00115062761506276	0.00157985223734956	0.00194805194805194	9.449630605349064e-4	0.00204696742581757	0.00178316690442225	0.0022472533570081	0.00369568836357582	0.00262613096150897	0.00312161864544732	0.00291455237654474	0.00370366702647032	0.00235400077784373	0.00107015457788347	0.00388381543629193	0.00282064045130247	0.00173485615151077	0.00371817419941217	0.00220626432391138	0.00292781760698223	0.00356942767865909	0.0028443314148039	0.00345382928769621	0.00242659548653239	0.00139111262762802	0.00188563188835445	0.00165077487865572	0.00266819134743663	0.00223555106011506	0.00267183796595561	0.00253241491085899	0.00335265146270546	0.00353266961964721	0.00308920513710517	0.00221659278024065	0.00231381055676066	0.00157070068574493	0.00277106941606291	0.00216768916155419	8.011359555341919e-4	0.00343895396950916	0.00186721023231207	0.00203158675758753	0.00177016214685265	0.00302957373614394	0.00330712133460718	0.00235910878112713	0.00257537094792552	0.00268943723525852	0.00238270281761251	0.00201132724807129	0.00231695289384285	0.00252145786109059	0.00309558751589864	0.00241484952243647	0.00142753698148339	0.00241204358313232	0.0020811466213037	0.0013445725810622101	0.00167089961235129	0.00159747904676455	0.00435417884278199	0.0014994109456999	0.00271899325064064	0.00279010353637219	0.00285836025991549	0.00257226149419812	0.00276349506758001	0.00181663756900863	0.00154591903576575	0.00285668210196512	0.00255585610530127	0.00388921626399528	0.00250171901745351	0.00171598027455684	0.00188096539277861	0.0032244785949506	0.00221970934371989	0.00346740638002773	0.00210953346855983	0.00196974022266628	0.00236461784975342	0.00223952766325647	0.00254827011663236	0.00275876704334447	0.00192204197739678	0.00266006650166254	0.00232744199578151	0.00151404547543731	0.00170565517485174	0.00239906311468886	0.0023765421311991	0.00183749471843095	0.00311492807169247	0.00321354822155154	0.00329205026620199	6.082548877624909e-4	0.0016543103976472	6.904646827314782e-4	0.00101760072362718	0.00108525476800455	0.00139222883179344	0.00241769793110038	0.003072652334686	0.00187635221811637	0.00174915114723737	0.00233245577571474	0.00144435177085664	0.00286449280400472	0.00135420616434646	0.00176856998484082	0.0030264508303788	0.00148560442589119	0.00166589982389059	0.00202866304561219	0.00154665750128888	0.00134278133695722	0.00277608862332443	0.0020995800839832	0.0015097573167124	0.00265632470913244	0.00173290905774336	0.00264509102224988	0.00217848349885197	0.00175997152405624	0.00225366682676321	0.00257990540346853	0.00272406177618061	0.00219813158815007	0.00143580941692934	0.00293825525575235	0.00273808505176692	0.00141331658291457	0.00118694362017804	0.00325732899022801	0.00264385953132344	0.00245048703429806	0.0010455078483731	0.00199725866457803	0.00134981851179673	0.00189857492508635	0.00104380928990268	0.00254537259217032	0.0027824938690813	0.00200012500781298	0.0028744134928351	0.00177125506072874	0.00196868847848504	0.00147037897832376	7.321117116341165e-4	0.00206289538828275	0.00247417934923329	0.00272894253476777	7.524616244571527e-4	0.00171117765690887	0.00151368760064412	0.00305031929601264	0.00279522947502928	0.00111008325624421	0.00224226938520102	0.00199356295335543	0.00350345292235135	0.00199527132229975	0.00221465281706245	7.41503604531411e-4	0.00248013663028142	0.00202498788134665	0.00337673599705685	0.00133364713265866	0.00378252745750353	0.00331040311788322	0.00180113365471208	0.00149786160547113	0.00258899676375404	0.00190786151169968	0.00182004322602661	0.00196589453818328	0.00308981664913868	0.00242314564178852	0.0010677296508524	0.00363212093542332	0.00118051456546647	0.00171065493646138	0.0030865972661567	0.00307412610528055	0.00231513380922194	0.00451883419222623	0.0034684897736882	0.00260605367199318	9.51619656655628e-4	0.0011613672745535	0.00107046070460704	0.00268403394513518	0.00217559327856181	0.00381062479260995	0.00171763334662454	0.00261788671095258	0.00339504900141574	0.00147199528961507	0.00132071519004636	0.0014080246404312	0.00301480240822054	7.041592338747535e-4	0.00184828029572484	0.00348717785403214	0.00325734649889002	0.00300799686972683	0.00235090324177183	0.00206088573284648	0.00285847344670874	0.0025968863862206	6.030523727791437e-4	0.00196225160056539	9.958299620339828e-4	0.00313982945017304	0.00346937065281153	0.00354523968244348	9.674298613350532e-4	0.0015356939142644	0.00314190059232552	0.00167485484591335	0.00281205833928285	0.00336334840018507	0.00197607348857081	0.00304840497598226	0.00246311196603251	0.00352519297392572	0.00371566257240674	0.0015281401416325	0.00272932241604366	0.00236348568096012	0.00330986809345739	0.00239351628761062	0.00195877744053081	0.00276575667848892	0.00230152641464511	0.00206311780175931	0.00165261940175177	0.00156993049628094	0.0029297338330882	0.00284808999964398	0.00258052920106302	0.00275348775115145	0.00194931773879142	0.00340779261710593	0.00149305555555555	0.00195959372930006	0.00266490183101698	0.00221987643205315	0.00322959483264826	0.00303643148090124	0.00178716153030901	0.00321874219197813	0.00347080693173256	0.00154092935723036	0.00314572574514378	0.00160771704180064	0.0022586664047923	0.00245921597272948	0.00320436959490213	0.00337444592068288	0.00354071825998988	0.00298939698257742	0.00209576315988218	0.0019242105731478	0.00250623409989672	0.00239367386193631	0.0022368765069866	0.00256361145079781	0.0014368250703288	0.00334747974491069	0.00101498112135114	0.00146169952198475	0.00347312026602623	0.00340268525161422	0.00354798113808318	0.00294745500479818	0.00315501917379538	0.00242154203796977	0.00133511348464619	7.964863573265366e-4	0.0021987116036802	0.00363636363636363	0.00109883754554392	0.00227489229806776	0.00307464777769128	0.00161561422320108	0.00290774517578641	0.00165912518853695	0.00233128620887628	0.00286685585332545	0.00145080903939373	0.00284838410584962	0.00219151977131967	0.00265446543955852	0.00130039011703511	0.00269410316557121	0.00107991360691144	0.00391104899518726	0.00257383414038302	0.00200118588793359	0.00243228057724154	0.00284009872133546	0.00162326303858048	0.00131793648801305	0.0026486876956417	0.0020885346648742	0.00331351915816531	0.00285813872429417	0.003664520861526	0.00199472363425777	0.00362873419895319	0.003059708016435	0.00281619473824764	0.00221606648199446	0.00280367281138291	0.00251284431569007	0.00141081625797783	0.00232262747232807	0.00300344512823532	0.00297441998810232	0.00219426100045581	0.00323958004561614	0.00158369817847683	0.00250511328502798	0.00169442757121391	0.00214037278159279	0.00299576071596797	0.00237382598823408	0.00115149002809635	0.00148011100832562	0.0011881464914733	0.00337996285480229	0.00320573827150599	0.00357461533439247	0.00216806585703806	0.00349671013750443	0.00229685741230872	0.00155110254045443	0.00222193389341204	0.00162516947554613	0.00115677201788095	0.00336673438177626	0.00196488294314381	0.00294854188545116	0.00157758113786624	0.00310249008552081	0.00150864841474966	0.00274245153657946	0.00308975554217165	0.00278087475811515	0.00238730515377053	0.00304426359263694	0.00214858276175522	0.00295057782149004	0.0027570294474209	0.00266960231182055	0.00132874243194527	0.00153003306845664	0.00329137396141639	0.00346168835634757	0.00207097115328124	0.00183741648106904	0.00127591116699643	0.00294600113822771	0.00116517118215872	0.00274861195096476	0.00216949619477254	0.00142492223747545	9.377141414505716e-4	0.00226456641685538	0.00174119509299564	0.00155157223387417	0.0029643554334466	0.001837826921135	0.0025866997615495	0.00313526604800613	0.00249141088939955	0.00230465882513614	0.00161933954080157	0.00148478099480326	0.00190686983910785	0.00262874380521439	0.00159883215738069	0.00235123469065471	0.00406789629314992	0.00235203740498195	0.00276472214542438	0.00166959974730382	0.0028156655775061	0.00289471443719475	0.00413223140495867	0.00298710274462028	0.0018061013387042	0.00155808744765799	9.313743186166564e-4	0.0013435843845637	0.00285201793721973	0.00281517406695097	0.00188301614183019	0.0036393802349541	0.00183905760723694	0.00314920188681795	0.00208855472013366	0.00200908873475245	0.00313202786462618	0.00229749156914643	0.00168207546011516	0.00272247250884076	0.00213969690805532	0.00250505855747379	0.00130931738561166	0.00144821027148538	0.00155271302272031	0.00460286205209888	0.00252452808537495	0.00146518992327446	0.00266152268398691	0.00207300585849481	0.00389012921994452	0.00304220524173391	0.00341041948644807	0.00286055929549643	0.00315348867334877	0.00281073469634714	0.00346859459233565	0.00271228875443354	0.00263112933538356	0.00177403259784898	0.00217681234957766	0.00178614273146543	0.00258199533881894	0.00204700530705079	0.00207665083992239	0.00125454415852876	0.00164461135460024	0.00350284918907695	0.00190942825233274	0.00289179853803518	0.00251643802256676	0.00250784863740224	0.00180647355110194	0.00179338216721394	0.00170947476387879	0.00304189118720667	0.00232852997829956	0.00289223631578164	0.00110079934968161	0.00213404709371722	0.00250004109451888	0.00216057384841413	0.00133278654910805	0.00325502405887347	0.00157960673239283	0.00235895419697267	0.0014227280810955	0.00132279051815246	9.761388286334056e-4	0.00202302256667426	0.00204981039253869	0.00285512091559091	0.00225969059621067	0.00159443397593854	0.00278268007387646	0.00204387518735522	0.00283174831813792	0.00221074639825425	5.611934714492822e-4	0.0020463112547119	0.00268760380492224	0.00273237732242437	0.00395563022006171	0.0025503907856849	0.00312596449853989	0.00283527076835837	0.00391822518910878	0.00225804885155149	0.00243465558318696	0.00199096636158326	0.00200281878198946	0.00270475467400588	0.00302809657547704	8.189138775572103e-4	0.00139765276550264	0.00182298787713061	0.00216910917397611	0.00289393249658581	0.00308005351767198	8.391056121357706e-4	0.00237822327227927	0.00326677362611872	0.00299445706883003	0.00413669064748201	0.00310518825203777	0.00154633378317588	0.00264567335613344	0.00225868725868725	0.0033463071957471	0.00139110372205069	0.0022209148404177	0.00367482524094373	0.00269401141494164	0.00160814794961136	0.0021969423377874	0.00354834621720947	0.00180448768241016	0.00191623906146869	0.00356952988531935	0.0029451564116851	0.00345327367824059	0.00125858123569794	0.00132030631106416	0.00251112886656774	0.00317606251828325	0.0035147335632069	0.00128690927289626	0.00339211223197442	0.00146012045993794	6.850297111723567e-4	0.00285657998423955	0.00312897751378871	0.00296086111710822	0.0018083863918924	0.00272692243091302	0.00154767238219362	0.00154263275991024	0.00288825391922156	0.00329381972988843	0.00238702107860986	0.00249941419979692	0	0.00185103215162367	0.00461707162232354	0.00230010036801605	0.00229515037706041	0.00168912848158131	0.00224293014544361	0.00266411891156962	0.00285788516497791	0.00159527526983911	0.00139559225446298	0.0021484052222773	0.00164669808642325	0.00257759639136505	0.00177079059321484	0.00205040131786477	0.00218094306986538	0.00182235144764322	0.00243990089084753	0.00197078474049529	0.00327158683242706	0.00205389621637672	0.00300746495766277	0.00330303611823473	0.00180831826401446	0.00243620977048339	0.0026772842726711	0.00198834608268205	0.00324564928441161	0.00242061796952869	0.00214395660778421	0.00188972484193423	0.00159819656135392	0.00279519528594092	0.00302164198084073	0.00297090875629346	0.00314316469321851	0.0017315228287615	0.00375043989744105	0.0022492646634754	0.00221338874333724	0.00269296013570822	0.00324790472812797	0.00259844667441893	0.00301604072615502	0.0025034826674204	0.00212733627108342	0.0035813569085126	0.00243016540803261	0.00200817117928121	0.00260279332460064	0.0032724505327245	0.00203830474578878	0.00174759996271786	0.00365180467091295	0.00220657276995305	0.00372667232622052	0.00697175545227028	0.0045333750195404	0.00251597790566528	0.00372344615707796	0.00253758952710714	0.00278653327851628	0.00258866166192078	0.00293788176611079	0.00180228204444782	8.406416140318989e-4	0.00296901094822787	0.00255506607929515	0.00330632876332917	0.0016017742730409	0.00333640873049647	0.00230753795732726	0.00285512639548312	0.00267397703525605	0.00288247368650915	0.00213161482215887	0.00255313548726722	0.00263104973857085	0.00308081347722335	0.00148455225343827	0.0029933641084824	0.00204480796586059	0.00226088395048112	0.00190224894916086	0.00257552877087984	0.00259377206507485	0.0013127997980308	0.00199727644121652	0.00279623926082023	0.00366442594704783	0.00196805590885357	0.00383184317209973	0.0031393151167633	0.00329700522025826	0.00298488152885077	0.00309373404555256	0.00241353775266723	0.00319815217874117	0.00324056895485466	0.00256603773584905	0.00282690307114749	0.0025153812162208	0.00279152391828448	0.00255202795078231	0.0021455223880597	0.00339377620710449	0.00221009931458945	0.00268231709279744	0.00339026301879226	0.0027041302575526	0.00233450058362514	0.00244727560642049	0.00343042474895528	0.00242487022235824	0.00207168013258752	0.00171840267377149	9.410429145443412e-4	0.00295395308427454	0.00299248478253477	0.00307567786321327	0.00261849578032943	0.00250454592239338	0.00257968527839603	0.0035401035612385	0.00183054393305439	0.00250477099236641	0.00304374118121346	0.00166773572803078	9.167583425009168e-4	0.00330221471844274	0.00217240727913859	0.00231598755156691	0.00345538937596699	0.00114076587662356	0.00230640887231327	0.00325345679784771	0.00145169804680626	0.00166263162500364	8.786110915864202e-4	0.00235800929599818	0.00230621208337617	0.00189328430212448	0.0021964461994077	0.00274535577315042	0.00227168370429444	0.00118978086399723	0.00390625	0.00200293764187474	0.00266700533401066	0.00307447888318451	0.00349388077378602	0.00384366360749411	0.00299661672305461	0.00301055001439828	0.00232281119714115	0.00234370422452686	0.00146893041369179	0.00426179604261796	0.00228217713446087	0.00188120208813431	0.00258182965661665	0.00292751278180438	0.00299067733685339	0.00314390003463618	0.00215904065759696	0.00205033670667017	0.00308664209913828	0.00239981420793228	0.00177534994878798	0.00225061581810771	0.00202614694389502	0.00483720930232558	0.00368578984146993	0.00281311936576945	0.00341643843352062	0.00309128964739977	0.00291468634298768	0.00275548680266847	0.00277441679446966	0.00314926830977587	0.00232501494652465	0.00142427599303687	0.00268738680843605	0.00164149704530531	0.00259778816893045	0.00330680840140728	0.00252852697095435	0.00216269657367071	0.00160600646417601	0.00311252613571564	0.00221383573041721	0.00238684582743988	0.00312056737588652	0.00333622777752387	0.00323063471598571	0.00248696733464058	0.0025197984161267	0.00218505123568414	0.00381593208092485	0.00384576459872482	0.00233999077186737	0.0013278323137478	0.00215932553337921	0.00225779618721034	0.00385866904713911	0.00157601653066227	0.00343452686431645	0.00246738322179409	0.00288863072623943	0.00389248255460091	0.00240175136559756	0.00336484868502539	0.00299500831946755	0.00381181318681318	0.00291284690577029	0.00237858637968581	0.0014628984063745	0.00261176093574747	0.00359671207881185	0.00235773657289002	0.00307342464779974	0.00285062713797035	0.00251352441635549	0.00255448889621358	0.00283733761698561	9.212997413273804e-4	0.00295845915286052	0.00185876091520573	0.00160125521213944	0.00104768113242689	0.0025903864801219	0.00180200160793989	0.00282243220026997	0.00264597849136625	0.00275319567354965	0.00213436895696759	0.00373780942864009	0.00319757056091461	0.00319797314056907	0.00234472696957065	0.00245899561436864	0.00252126366950182	0.00182535046728971	0.00105254524577614	0.0018476698829809	0.00157271749027398	0.00158025837670859	0.0013463082809769	8.707009142359599e-4	0.00278969561934925	0.00261423050693339	0.00259042076594838	0.00115474717114568	0.00340574173125204	0.00276417933582195	0.00275967733003525	0.00267002326734561	0.0015474239941744	0.001971248617722	0.00168167401068608	0.0035039239526915	0.00259859570837981	0.00224596558034641	0.00234460740297316	0.00379270315870606	0.00202443280977312	0.0034756226357125	0.00323448940483179	0.00279487535069285	0.00316384946309406	0.00299724253686608	0.00321076003961534	0.00359810530151211	0.0023590469450342	0.00230276331597917	0.00324290821352281	0.00250138966092273	0.00173250173250173
Sorghum	Genus	Colletotrichum	5455	0.02583076396026036	0.02579476609830741	0.01287715830474972	0.0069687561926151	0.03243162457031834	0.00758474639912287	0.00678012607135378	0.01273258124146986	0.02689649429594471	0.01534192916598661	0.01018857169999525	0.00883801940781288	0.00735435678256516	0.00784518828451882	0.03192230844291622	0.01123737373737373	0.00662428650516388	0.01727833921634995	0.01523334012635011	0.01617467539673732	0.02603629099384052	0.01035117313295506	0.00806737333984468	0.00912932568607681	0.01120012675651855	0.01488137883036865	0.01355529131985731	0.01108911781906518	0.02559316409490625	0.02207122548310924	0.01017481320601045	0.00708938120702826	0.0122344925858307	0.00842685272356573	0.0139539552938027	0.0201796767371015	0.01048828493623446	0.01338617811491115	0.0083592985852719	0.00757631754009904	0.01343624928530588	0.00935452489708089	0.00929397399985635	0.00972447325769854	0.00889095476392982	0.00982845647181438	0.01065602221450885	0.01926324678066286	0.01859725234996384	0.01057349729916101	0.01074369930026627	0.01494205862304021	0.00461896316432127	0.01147543998381668	0.00994289448706179	0.01183620110942302	0.00878000424838915	0.011495391933406	0.01025207613728228	0.03084316295325469	0.01096304697098573	0.01492637665568479	0.00987625889084741	0.0081592652103062	0.01369820123048984	0.01640221073275093	0.00742393112219939	0.00989367453595242	0.00624806041170994	0.01530400066539133	0.01091244706648811	0.01235972487976418	0.01988370538698035	0.01374269645709784	0.01484511981297486	0.01601156688443825	0.00731481370083855	0.01384967056608847	0.00795369811454745	0.01629098946325476	0.00867569966670574	0.01790685603737083	0.00641949430106118	0.01373050429654203	0.01160784647824327	0.02804949911608721	0.01002150600558863	0.0117952818872451	0.00785430143741341	0.01188025978777899	0.01446999204255141	0.00897562908658609	0.00691683569979716	0.01370254067941764	0.01126304817908869	0.01532040515091362	0.00803685190630206	0.00775637964878773	0.00864569427650845	0.01023525588139703	0.01099716343006764	0.01284235001487009	0.00813942184475886	0.01183613603028959	0.01293118512564219	0.00583674792913362	0.01035689018158949	0.00982392688261384	0.01168110249628225	0.01564083997103548	0.01194779731634091	0.01440112052554226	0.01013831832058191	0.00769463421576999	0.00752165187046847	0.00473983467915332	0.00992784564689927	0.00884566045683432	0.02361354048770449	0.00815204840423075	0.0127347071627642	0.01611624834874504	0.01121282704078869	0.00793003960944758	0.00954002612427691	0.00547858645747205	0.00376017388821018	0.01672010994044892	0.01800137480666781	0.00351603787829763	0.01110435449329773	0.02054589082183563	0.00877291413765314	0.01099718429580831	0.01226210502847646	0.01633732690213163	0.00722703255968353	0.00393521722794597	0.01315254738242139	0.01230829869571449	0.00748732233961509	0.00716890642953489	0.00853233871899394	0.01986426088395961	0.014574598556801	0.0259108040201005	0.02692878338278932	0.02807507367767954	0.00746155912173504	0.00962691334902812	0.00737506887636163	0.00462110828274916	0.00953947368421052	0.00873801953473477	0.00721456420962146	0.00795428935053227	0.01023391812865497	0.0096256016001	0.01386481802426343	0.01792341430499325	0.01926502296803224	0.0189726319783712	0.00734264981374216	0.01283579352709269	0.00644437411893322	0.01091577013907111	0.00782560089435438	0.01723400354458229	0.01033816425120772	0.01426408303890803	0.00918432541795336	0.00635214307739747	0.00849231594395071	0.01299418744295527	0.00983661782044803	0.00688541606597082	0.00875028585871959	0.0152832131822863	0.01023241998960421	0.01090678800956982	0.01321788487563888	0.0072487644151565	0.01269197466162329	0.01387551945155307	0.01621020289240875	0.01488007252803563	0.02686084142394822	0.0272150833286572	0.01630455389982178	0.0128063987058797	0.00929390759899234	0.0081359415377773	0.00797238139303128	0.00795414193679298	0.01381896461928405	0.01813294232649071	0.01767604148693468	0.00984216180480952	0.01482788082573105	0.01116417859255893	0.01181006435338464	0.01015725309230515	0.01435042442236686	0.01302614645782981	0.00819783197831978	0.00827313992500493	0.01021956316377064	0.00984768204831786	0.00650246909793577	0.02817500572662718	0.01085865874946737	0.0136527563111798	0.00692236927196713	0.00602260539559442	0.00717939432348015	0.0065721528494977	0.01553626915246973	0.01239620072768962	0.01004079745862471	0.01242327162456286	0.01231130908191041	0.01346296005913846	0.01066306948659889	0.01150049685326267	0.00658718745651064	0.0092458634738505	0.00933590589406858	0.01266635744103899	0.00957009972345596	0.01124174292467123	0.01476942921638181	0.01294370584879996	0.0164048416173062	0.00795556051808843	0.0085527370215494	0.0141118268854326	0.00665456099124118	0.00806749599704397	0.00661521499448732	0.01207479892218237	0.0237380539014457	0.00655982109578829	0.01374154503381986	0.01261548850486509	0.00819167944073969	0.00688706053593348	0.00734100374108844	0.00873653727263853	0.01206317293193301	0.01294549741543484	0.03445711452652454	0.00725521277892939	0.01059211462731887	0.01420484887322439	0.01160596217791529	0.01435151191509245	0.01216002970388935	0.00969152582437064	0.01628472222222222	0.00649977920070655	0.00953893668652106	0.01041634325809556	0.01352284895167697	0.01080696157461474	0.01138795951871324	0.00936227751730625	0.01043300683868364	0.00794462758768772	0.01193409704563923	0.00544795111321071	0.01342106124586729	0.0136109082055028	0.01046882111970869	0.01472057941705565	0.01185859607710897	0.01268158251202765	0.01000679706970772	0.01226823272937591	0.0114732626382207	0.0077473819192135	0.01722685413822153	0.00878110588893963	0.00632203030944674	0.01115448335338038	0.01745767528723965	0.01908110457077391	0.00943099944577868	0.01101773085989546	0.01109375868674156	0.01178002780987446	0.01145297610650113	0.0167893581299238	0.00677291944815309	0.00757799877113533	0.00602820192448115	0.01575278476464247	0.0081834480365508	0.01182943994995236	0.01539269868451778	0.00615817080592343	0.01244803306658976	0.0097473604826546	0.01586666434697889	0.0118064097473099	0.01240868437222639	0.00711678374833983	0.00685174758543029	0.00848730397122	0.01182542262678803	0.01203056413591286	0.01811855051595872	0.01002558524846995	0.01175675086158007	0.01131040616661725	0.00888632599952685	0.00669717602410983	0.01116693021368298	0.00825279277017698	0.00901241787348216	0.01080276550797004	0.03644871073981846	0.01009410944579993	0.0094917097724772	0.0080983941095903	0.00996781925021093	0.01207491913628813	0.00815725372457939	0.0095051871163978	0.00898577136048223	0.01499703900510571	0.00922629044899787	0.0113953910361096	0.01327993875327581	0.00736168947055324	0.00851203663461844	0.00859917938578991	0.00566996378574131	0.0125889870146343	0.01931008024553214	0.01150450370106126	0.01185115402731983	0.02224171741149757	0.00759983418543595	0.0133950046253469	0.0074958065417948	0.00934570672803336	0.00889592370342913	0.01200243748503776	0.01053060559132773	0.01107127378747882	0.01070852727328039	0.00863586819820575	0.00776865937915598	0.00437269356127607	0.01111677515488981	0.0125653374723243	0.01337792642140468	0.00978471605137733	0.00735726476113987	0.0099279682736666	0.00530950682400271	0.00828112816927916	0.00822147235720709	0.0100598464752092	0.0101390254177784	0.00957928277149757	0.01970911494917775	0.01281315739147064	0.01163427320010949	0.00770606852896656	0.00428663862827563	0.02522086767681753	0.00930356951823984	0.00884908414271631	0.00812231948769167	0.01258351893095768	0.00952310508700234	0.01013245846026804	0.00580407701019252	0.0266065636853389	0.01415337993732566	0.00768067840200184	0.00512136184946081	0.00834511491736209	0.01054610209734863	0.00819448451156662	0.01142361362157472	0.01759062910229223	0.00969140881011811	0.00880032611562717	0.00948783872949421	0.01078921761100773	0.0144583887571569	0.01633259094283593	0.00817229931046224	0.01103210514975221	0.0071599874874005	0.01348743083743727	0.0119422979529823	0.00701817612776874	0.01329699698513632	0.00685889625919408	0.00734692273944616	0.0092259347837865	0.01447533183070373	0.01034357538627338	0.00661142550652933	0.00908884344467166	0.00405039529258871	0.0161230126147645	0.01062780269058296	0.01038734193680259	0.00985326685536304	0.00788532384240056	0.01047103070066438	0.00685255517861245	0.02974101921470342	0.01918201387227935	0.00989523339367012	0.01135310161361834	0.00798064999324714	0.00865668749697234	0.00604594690805533	0.0058100750410359	0.00728971301178385	0.00648452360366591	0.00644323091060809	0.00852846374775814	0.01145600244802723	0.00901170576465583	0.01340528397714509	0.014398377647589	0.01528989919491238	0.01069770763407841	0.00864005278145663	0.00815887004604641	0.00994624091196139	0.00888874220997453	0.00954490367336704	0.00899749634884206	0.01101657269776183	0.00880856463515294	0.00821670013643401	0.01079683292900749	0.00628512023265136	0.01453121051301491	0.01084148231921925	0.0063012331598831	0.00636651096548859	0.00862062336104339	0.00695320099434376	0.01582456422202586	0.01110299356910283	0.01658895432000148	0.01542940938941194	0.0107097751957565	0.01730843198427283	0.02607335303320006	0.01013093409406773	0.00932355871462772	0.00834913968296978	0.01016385141244981	0.00565460579895963	0.01244490536686544	0.01007279064998974	0.01168573854676317	0.0142709297892042	0.01596662516654653	0.02738751556108838	0.00493558139340519	0.01247288503253796	0.01105539092774105	0.01860202931228861	0.01444642377803265	0.0132104988701547	0.01579939121611828	0.01044941514467473	0.00691284007812145	0.0086261928535184	0.00780901893130119	0.00667196682723035	0.00854424699335846	0.02551713724898082	0.00729147798875447	0.01092564130059215	0.02887700534759358	0.01154628405916382	0.01045506095832152	0.00969881667180631	0.00655562569805273	0.0140166600003478	0.01352074170925947	0.02292114828276834	0.00977507829553003	0.0108294904245114	0.00797682777027949	0.01009187511561465	0.01534348129918269	0.00725295880048262	0.01003121545164856	0.00760954398483666	0.01113871567482189	0.00911522296817859	0.00697813774573289	0.0095780151634209	0.00935251798561151	0.0107572593017023	0.01782501124606388	0.00813060592372717	0.0127992277992278	0.00823523827605847	0.01177348759881925	0.00884688924841888	0.01055172805032556	0.01232004429678848	0.02465826856070758	0.01260984711688937	0.0255987834241541	0.0174172289345677	0.01085868801498924	0.02172096908939014	0.0155615696887686	0.01661100258365366	0.00500572082379862	0.01097740390056207	0.02899212418673667	0.01404153955451544	0.01069411823497076	0.00853649817687853	0.01000805958780965	0.01000790898582466	0.01022765289703844	0.00965327029156816	0.01956936784047518	0.01449588255250902	0.01484383830011679	0.011490618794028431	0.00807436973078646	0.01070493642483171	0.00858238731433572	0.008596961244862	0.01062696389799193	0.00908641203884506	0.01324178518881804	0.01963703673896422	0.01944941420903791	0.01413516226162596	0.01836120301648335	0.01415992812219227	0.00894859759058431	0.01708710750179139	0.01899844115354637	0.00712782567374923	0.01114535480994747	0.02168236655098331	0.01879507126227925	0.02174846955214262	0.01109983371844429	0.01054992814832988	0.01477776942167406	0.01339121176133338	0.00913544287038263	0.00693023205448894	0.01341350601295097	0.01026948108188364	0.01183294248223268	0.00855998092612945	0.00825224604609776	0.00954538331125073	0.0154801949612137	0.01212338792079754	0.01217891255293499	0.01608999003274953	0.01792127831122187	0.00789445798452898	0.00905083947377275	0.00895217949686484	0.00889537488948904	0.01201509116483285	0.01066379619662719	0.00675395161861944	0.01088934694082751	0.0170713420612492	0.0125350076791038	0.01287107718405428	0.00787710227166669	0.01330806666953787	0.01189126885025453	0.00941834406735176	0.02046294889327863	0.00990508151969746	0.0140322454205754	0.00734713662488747	0.01008795059796199	0.0115423642820903	0.01403738173986616	0.01046229844347096	0.01104033970276008	0.01690140845070422	0.01397142404926689	0.05291383625312835	0.02321400656557761	0.01064229734810144	0.00925872436520232	0.01173931603661718	0.0189575624685944	0.02549831736991975	0.00809502673683765	0.00718374392364416	0.00540737038215113	0.01042246551617492	0.02859030837004405	0.00860337903337487	0.00973385904386397	0.00889935961379366	0.02805832385793592	0.00959194148594892	0.00885333573017549	0.01596278988513779	0.01645804932457553	0.00788313482924261	0.01543437458104303	0.01214517220500765	0.01506960589339234	0.01705856895556837	0.02711593172119487	0.01808707160384901	0.01699751480379222	0.00898655722213472	0.01036067841549346	0.01282504418076243	0.01237706158269027	0.0110228562165667	0.0188802873298226	0.0086621236260426	0.01954795357361026	0.01082743377006118	0.01443966175168666	0.01078438620485713	0.00831345774309815	0.012424234113162	0.01483587260693821	0.00818800247371676	0.00941337907375643	0.01112669048803654	0.00941568374179951	0.02690013957619591	0.01777305180009114	0.02084888059701492	0.01346291387942277	0.00816897468177367	0.00981728055963863	0.00801997703370213	0.01244703693922309	0.02926463231615807	0.02119772547325991	0.00943886567288301	0.00882841100373147	0.01232649678889579	0.00876543015244911	0.00745365737075597	0.01261015266228124	0.01622062774169415	0.0140833670578713	0.0097132039418977	0.0187669399938244	0.00841097386118893	0.02229736869914403	0.01217872086072923	0.0134780534351145	0.00993751259826647	0.01475304682488774	0.00685068506850685	0.02157612473929884	0.01350670612681821	0.01363055173578442	0.01789582258896338	0.00397820384385984	0.01712631269015605	0.01241944566101482	0.01139363012493401	0.00918822740133593	0.01395234413439235	0.01693685523183312	0.01042936674647825	0.01052229160219184	0.01243830207305034	0.01027428599951748	0.01046424514850528	0.00790663465074523	0.00932980371900826	0.01606801086037299	0.02514605029210058	0.01094455640712573	0.01098499802605606	0.01054438198205605	0.01033242038558616	0.00988245765595958	0.03138773079213818	0.01101540985527626	0.02543299286031496	0.01505678491979861	0.01234876668646637	0.01396792550439731	0.00877822083249662	0.00783589247437383	0.01070456232984077	0.01174966029893693	0.01121140389667819	0.00892554832399082	0.00970879166551217	0.03088793125693494	0.02290884260839877	0.012404969076184231	0.05460948429736118	0.02102325581395349	0.01074222764205362	0.0090787034077105	0.01106813112347178	0.01275156979552407	0.01037208203135257	0.00956363401978794	0.00819994297032144	0.00860245196161309	0.0128872257035938	0.00931054491744474	0.01714669626686919	0.01551214707813525	0.01499294886068433	0.01368022105787669	0.01056794605809128	0.01387215373683072	0.00608274948306666	0.01465976050180574	0.00669103371765917	0.01286244695898161	0.02797872340425532	0.01181390247246469	0.01108493012640969	0.01023482710794394	0.00931561838689268	0.01748040988547317	0.01474440028901734	0.00917923287116688	0.01829147716037176	0.00640204865556978	0.00855127322780454	0.01519344050791926	0.02081953523195208	0.01397401323853885	0.01097469503770084	0.00936253633475292	0.01018870294200759	0.01205961867825447	0.00928818890943484	0.01127809201381721	0.01024099618914712	0.01158424908424908	0.01565431834021337	0.00766961963760915	0.00910420816733067	0.01065534369492068	0.00927249918854666	0.00741288363171355	0.00886496473556112	0.01521987011055475	0.00801638445545476	0.01186601293725021	0.00977790194161195	0.00999255873285851	0.01595527625887537	0.0085449512576724	0.00856510338305463	0.00614639597690445	0.01048621692755229	0.01203182612070638	0.01131018120832822	0.00676404877309906	0.01352015732546706	0.00755855472730628	0.01019517563277129	0.011664880314398	0.01178200630735976	0.01198416006669445	0.01711156741957563	0.01011543134872417	0.01124415887850467	0.01008803105691946	0.01578218025046192	0.02673619733465773	0.00791914791039845	0.00996740516793424	0.00891522023054646	0.00817574161710276	0.00736909903766007	0.00873823443307931	0.00400570190947666	0.01066841320088782	0.01826425037781423	0.01037878648034999	0.02010146088415913	0.01383579100673584	0.01278907639790374	0.0098026693914043	0.01046755830662097	0.00933788306319312	0.00724624286004769	0.01306993913997805	0.00907052923953246	0.0104153577661431	0.01378727653282639	0.0085182272339577	0.01315298208932933	0.01018258189085735	0.00827238940175039	0.01469601610172199	0.01236564037165239	0.02020916882912636	0.02082498998798558	0.01012717070093302	0.00816425792106726	0.01497651497651497
Sorghum	Genus	Verticillium	1036719	9.592326139088728e-4	8.119417900193617e-4	8.429742456833905e-4	3.5504326573749915e-4	0	4.80617593607786e-4	5.920876867422902e-4	8.983639410535044e-4	0.00124906320259805	5.984440454817474e-4	8.074858689972926e-4	4.777307788006966e-4	4.8130607215740633e-4	5.020920502092051e-4	6.040611495748339e-4	5.952380952380953e-4	1.5272130271271213e-4	6.930677111035894e-4	0	9.7103540117634e-4	5.327118361911103e-4	6.709093697285693e-4	6.654984535539532e-4	7.603180112725409e-4	0.00111902239035066	6.140871594374961e-4	4.756242568370987e-4	7.347758933525275e-4	0.00170068027210884	0.00125295166498	7.082236570308903e-4	4.828113063407182e-4	7.12472725653471e-4	6.930927531376887e-4	8.532994244411725e-4	8.537555542619866e-4	6.740543018145541e-4	7.086800178482375e-4	6.957679160238376e-4	5.543646980560278e-4	0.00119115685153421	5.02515800256412e-4	8.403361344537816e-4	7.090761750405186e-4	6.823980853294301e-4	7.028982433603384e-4	6.942034015966678e-4	8.444162972345366e-4	7.809110629067246e-4	6.512661379918018e-4	7.585609016038145e-4	8.588957055214724e-4	3.094042311028603e-4	8.459458962428968e-4	5.134828138858201e-4	5.653110977634879e-4	5.664518869928486e-4	9.768251766071605e-4	6.834717424854854e-4	8.737439930100481e-4	6.261222946791419e-4	0.00104215692866267	6.111765591645482e-4	6.837373081262179e-4	5.479280492195939e-4	9.933015816417491e-4	4.500538107817239e-4	6.667868084339521e-4	5.792903692976104e-4	4.574565416285453e-4	4.524231785442832e-4	7.240006205719605e-4	3.34179922470258e-4	5.908484145567543e-4	6.428988895382817e-4	0.00152618614115883	9.504445433655362e-4	0.00104208686298238	6.036288747647623e-4	5.906674542232723e-4	5.526990135160031e-4	4.718539140282169e-4	6.55050438883794e-4	6.911327666044647e-4	8.306532342229133e-4	0.00235710076605774	5.559375594341141e-4	4.1650006664001066e-4	6.735889582247754e-4	9.261800219538968e-4	4.60694392092809e-4	7.925500297206261e-4	3.2454361054766733e-4	7.136739937196689e-4	7.778348189978376e-4	5.853310938056701e-4	5.71727269757261e-4	6.207225847525068e-4	6.779566247545029e-4	7.05017625440636e-4	5.52767473998109e-4	4.055478952064239e-4	4.5955476213622266e-4	6.139782378824573e-4	0	7.762678222248425e-4	6.190551057306816e-4	7.086912427756259e-4	5.335391810741165e-4	8.399710354815351e-4	6.739783101525642e-4	3.945512472751304e-4	5.464892775034863e-4	6.582692855109593e-4	5.424268175818612e-4	4.8736203354197527e-4	6.145304669372013e-4	7.46711597005495e-4	7.716843296635456e-4	4.387788092928733e-4	8.950912382773563e-4	8.204129875547521e-4	6.771030821732301e-4	4.319548810901563e-4	6.764321701810039e-4	4.436646701756509e-4	5.077028034714179e-4	7.525685491787187e-4	0	3.343471602062167e-4	0.00126906908494831	6.49870025994801e-4	5.202542104887329e-4	6.375179301917866e-4	8.816554855185553e-4	8.713241014470204e-4	3.9420177598273814e-4	4.943740236113033e-4	0.00166254110171057	7.883044288376093e-4	7.079482582164321e-4	3.746815207073987e-4	2.6405690426286867e-4	7.862936599900679e-4	0.00114086877156955	9.42211055276382e-4	9.643916913946589e-4	0	7.302088229369502e-4	6.388769767991388e-4	3.673405953743342e-4	3.3287644409633833e-4	6.352087114337568e-4	4.3461353706795986e-4	5.986553280324195e-4	8.086860839707813e-4	6.696849651009243e-4	7.187949246827927e-4	0.00131039438643953	9.27800269905533e-4	0.00117183838005062	8.53768439026704e-4	3.875885532180616e-4	6.417896763546347e-4	9.781639287666504e-4	5.597830840549287e-4	3.224835533387797e-4	6.722483652142028e-4	4.5088566827697265e-4	8.339002391977002e-4	8.11947609413268e-4	5.550416281221092e-4	5.512555963617131e-4	7.445837536628717e-4	8.421761832575374e-4	5.190012110028257e-4	3.3701238520515627e-4	6.591143151390319e-4	5.197891141308383e-4	7.896670888649121e-4	5.518401240326374e-4	0	0.00102538394932324	5.869509074261028e-4	0.00121841394289346	0.00100514397209247	9.061488673139158e-4	8.417036081028001e-4	4.5501080650665453e-4	7.077220337459839e-4	7.58187198865165e-4	5.597773159827926e-4	0	4.971338710495612e-4	0.00107635151557237	4.1544477028348e-4	9.202277563697016e-4	6.528386083794728e-4	7.717112697406499e-4	6.430978451934867e-4	6.449671066775595e-4	6.99185131510367e-4	5.329070077271516e-4	8.474842273768794e-4	5.149051490514905e-4	6.789027037694889e-4	7.729081384364355e-4	6.743521402652452e-4	3.0672024046866854e-4	4.581301744167021e-4	6.322763322474675e-4	8.463972915286671e-4	5.556112178815728e-4	5.885102989302313e-4	6.518491693449821e-4	2.3471974462491784e-4	7.768134576234865e-4	7.165433946641402e-4	6.235184717347252e-4	5.624709593798147e-4	9.89853996535511e-4	8.064335476355817e-4	6.262947439418028e-4	5.697250745279894e-4	0	5.820237798287187e-4	7.46872471525487e-4	5.887180219074464e-4	9.385737031760664e-4	7.57529846675959e-4	4.514672686230248e-4	6.362160501952525e-4	5.665722379603399e-4	7.257704332291202e-4	5.390992671164017e-4	8.719792148627968e-4	3.097628711813715e-4	5.850474196329597e-4	5.864552300077412e-4	8.711683786138293e-4	9.410848436663368e-4	4.0998881848676856e-4	0.00106799572801708	8.594493385309555e-4	7.517989474814735e-4	5.572312152598066e-4	3.882261593844851e-4	6.507662772915107e-4	6.878124917330229e-4	7.935068468305069e-4	0	3.353249603706865e-4	8.184276699720074e-4	6.764213749154473e-4	5.905688718850702e-4	7.342634003070556e-4	5.56947925368978e-4	6.040788454214763e-4	6.944444444444445e-4	3.3119894016339147e-4	6.088682991396426e-4	5.58850010866528e-4	7.253635453006805e-4	7.690773919731108e-4	2.2859042829533884e-4	8.573514209987409e-4	7.863868611636055e-4	5.17853308577419e-4	7.798778409835636e-4	5.86702427576538e-4	9.165602802055714e-4	6.330654979303628e-4	6.008192990441511e-4	6.819437749115237e-4	0.00122520092171078	8.874772292026717e-4	7.552299675251114e-4	5.894980368603112e-4	6.800836250976046e-4	4.5949989313955975e-4	6.82683089794614e-4	4.2726857513296894e-4	3.781118606128437e-4	4.4254816966615983e-4	6.901871625187772e-4	9.0862402717971e-4	7.204877147607611e-4	5.944450138362201e-4	8.137107738338919e-4	6.756624429603808e-4	7.438663092688307e-4	6.780317706315381e-4	5.841121495327102e-4	5.006485674623945e-4	5.517062326577636e-4	3.4495149119655047e-4	5.494187727719623e-4	6.82467689420329e-4	7.589320463921538e-4	3.6949024835540616e-4	0.00129767140076418	5.090497737556561e-4	4.871344317054925e-4	8.135672016193862e-4	4.608452242780091e-4	4.176516284236992e-4	6.063493438433886e-4	5.239076525444448e-4	7.314694408322497e-4	8.361009824186543e-4	7.679385649148068e-4	6.931686259481758e-4	3.2718230598089256e-4	8.597687518529499e-4	4.657558552164656e-4	8.805546253922189e-4	5.317585816039518e-4	8.472448851512489e-4	5.159781225276049e-4	6.00153639331669e-4	0.00100409671459555	5.298013245033113e-4	7.050803728389128e-4	5.974978627961062e-4	5.674563767910342e-4	5.900865460267506e-4	5.260133850175203e-4	4.562489815870947e-4	7.28954930959557e-4	6.242097344707822e-4	5.374538125629828e-4	0	8.53920673713966e-4	0.00115258774538964	6.572182706679246e-4	6.550621415767941e-4	5.513215501864764e-4	9.513088424156904e-4	6.074362991144219e-4	5.79684295014715e-4	7.348092322185586e-4	9.804933429662505e-4	0	6.66049953746531e-4	4.979731618674867e-4	6.034531276381533e-4	7.613628394826739e-4	7.07305926135498e-4	9.454723286331404e-4	7.288916906347268e-4	4.106963584922881e-4	6.078645090970068e-4	7.78487787472834e-4	4.399630071920483e-4	3.5291349698062896e-4	5.706329460637739e-4	7.525083612040134e-4	6.815978673560062e-4	6.166908084386249e-4	8.228343270294332e-4	5.028828049165565e-4	4.033016965558035e-4	6.60027886178191e-4	7.048300078172056e-4	5.617188597107148e-4	5.378199013658596e-4	0.0012395669779357	0.00112012676556566	4.497282077353252e-4	5.229117930370166e-4	3.581827425243795e-4	0.00113518582498395	6.561352209107442e-4	9.246452342561956e-4	6.315727630573997e-4	7.238307349665924e-4	3.698293237670815e-4	6.695457132335711e-4	4.246885617214043e-4	5.497223901929526e-4	0.00103309342608216	7.298382191947452e-4	3.4863730900085355e-4	4.128767500344064e-4	8.112386228729719e-4	9.356214475623164e-4	8.676162244233967e-4	8.886196102191256e-4	7.111681285122642e-4	6.174615735079011e-4	6.712020204318446e-4	6.999334209672739e-4	6.940026603435314e-4	0.00136104924523632	5.788712011577424e-4	3.232062055591467e-4	7.994160786903479e-4	6.199773064910454e-4	6.044665174560128e-4	5.121371768912325e-4	7.767552694287557e-4	4.211602966171803e-4	6.220656508443723e-4	6.733694011656256e-4	8.514901076884548e-4	7.848466034884675e-4	5.144652298127128e-4	7.141234135099166e-4	4.259774015378506e-4	5.225050384414421e-4	8.071748878923767e-4	7.990263028309687e-4	4.8555762147822686e-4	7.076572679077429e-4	5.633149427572609e-4	5.000878532715207e-4	0	0.00100454436737622	6.307937030332949e-4	6.583455373577504e-4	6.630078455928395e-4	6.297534273119217e-4	5.593978844589096e-4	5.951244086816195e-4	4.600304327824763e-4	6.268372816877054e-4	4.4363229220580313e-4	4.5150690429307815e-4	7.076328724157056e-4	6.301892143115971e-4	8.790350148947599e-4	9.46372239747634e-4	7.780258439889047e-4	5.998714561165464e-4	6.112558396763254e-4	6.209990156504964e-4	6.962773450782907e-4	7.095592481972245e-4	6.853608592084918e-4	5.607135405800125e-4	7.995899538698104e-4	6.159835409197866e-4	3.985712752747842e-4	0.00135960118365279	4.6883599573291297e-4	8.086934546373515e-4	6.727178777213388e-4	6.130158956447359e-4	4.5777841829079105e-4	6.305897552235133e-4	7.925928594588752e-4	0.00124507992609848	5.592084494592815e-4	7.430662629339972e-4	6.800841604148513e-4	4.546602677443799e-4	4.7010556006666954e-4	0	7.436666422841538e-4	6.840250412645542e-4	5.249966129250779e-4	7.957463739284552e-4	5.768176105704068e-4	0.00120992135511191	6.407627639942587e-4	5.660911406736484e-4	5.991611743559018e-4	8.30002402638534e-4	0	5.014599322117347e-4	0	9.402780943697288e-4	0	5.856658288391616e-4	6.301060316356683e-4	0.00111127216504807	6.648881592448184e-4	7.902984057773538e-4	5.892655459708968e-4	7.197778971060358e-4	0.00102885469765701	8.616047388260636e-4	5.435603200966329e-4	6.898385623610206e-4	7.863602244701004e-4	0	5.223130554522361e-4	6.202154805783952e-4	4.534982857764798e-4	8.255232360510854e-4	7.303966749560893e-4	8.617615594912635e-4	0.00103849862769824	0	3.698438565468141e-4	6.824282312976752e-4	5.343966456333628e-4	8.811108072797983e-4	6.507327521928338e-4	7.153541002796384e-4	6.41097112275616e-4	6.581220487339377e-4	7.641504284700616e-4	4.0593045058280017e-4	8.919659353961815e-4	5.39568345323741e-4	9.241631702493392e-4	3.654970760233918e-4	6.969090791766148e-4	2.1235521235521236e-4	8.89975318017847e-4	6.446578224137346e-4	5.515516987792322e-4	8.635524151102763e-4	6.175994548087571e-4	0.00116144018583042	6.921873119056218e-4	0	0.00164757571002667	4.0453935742116806e-4	0.00174679122047543	0.00121388203454588	7.0577856197618e-4	8.009153318077803e-4	6.035685993436192e-4	0.00159799109690674	8.775962221572151e-4	5.830126763613346e-4	3.145778222635304e-4	6.022549132487224e-4	6.692218774715581e-4	0.00122668111070398	4.925137903861308e-4	0.00121977089520577	6.168460660642137e-4	0.00113024149493275	7.113710689338326e-4	3.869180955484055e-4	3.505983545250561e-4	6.023631168429994e-4	0.00100007339988256	4.989818073930224e-4	6.639068968210575e-4	0.00134870034330554	5.633576113637278e-4	6.348473480694869e-4	7.109401137504182e-4	6.855643983427226e-4	6.469002695417789e-4	6.705667445140703e-4	6.430631855512889e-4	9.742790335151988e-4	2.8850722965175483e-4	5.233470954236204e-4	6.941001487357462e-4	0.00107887116007041	0.00166469766942326	5.182801736238582e-4	5.607935228348112e-4	0.00116567646837632	6.55227486793071e-4	6.998165345841765e-4	5.847383295975051e-4	6.76880034295255e-4	5.196604884808592e-4	8.413741250604178e-4	6.687485098538639e-4	6.745314159419042e-4	0.00108275989799262	7.551314615226196e-4	8.56093452265886e-4	6.800408024481469e-4	9.9672504627652e-4	6.596789562412959e-4	5.1216841510367e-4	6.224555028431076e-4	8.058220644154013e-4	8.5381065991692e-4	9.070473636471192e-4	6.889128094725511e-4	5.670484117581538e-4	6.233975164647328e-4	0.00121114251110213	5.646399855452163e-4	6.997455470737913e-4	6.90646407705374e-4	7.46515066683894e-4	7.299971184324272e-4	7.571016131311703e-4	5.065086359722433e-4	6.636780285005885e-4	0.00107136324440147	4.431826050827505e-4	4.763281901229947e-4	9.1324200913242e-4	0.00149988462425967	6.99039985087147e-4	8.917197452229299e-4	7.511737089201878e-4	9.496539518554225e-4	0	0	6.940628705283554e-4	0.00103458235958301	9.96063178864488e-4	9.136174683659952e-4	9.060315816722754e-4	5.706676811869887e-4	3.2999530391298275e-4	6.134411778070614e-4	8.350343291890889e-4	7.048458149779736e-4	6.924248719013987e-4	7.803515689173649e-4	8.375066813287078e-4	0.00137114574275968	4.812010778904145e-4	6.291710671190706e-4	5.677599685548325e-4	7.18800347007064e-4	6.580246101204185e-4	9.2170532242928e-4	7.835594970972683e-4	7.562813366572365e-4	7.573571840738604e-4	0.00160028449502133	7.168656428354793e-4	7.97717301261007e-4	6.392499467291711e-4	9.942792916120293e-4	8.583690987124463e-4	9.078529278256924e-4	6.348949046306803e-4	0.00123765379668502	6.827949071532808e-4	9.440773032709502e-4	9.770317455232726e-4	6.410843483835516e-4	8.039773777399918e-4	7.848635632805772e-4	0.0010422094841063	7.255067442514695e-4	3.710575139146568e-4	8.096054888507718e-4	5.201501650911394e-4	7.478160372548353e-4	0.00111026519477223	8.506759835941061e-4	8.395522388059701e-4	7.011934312199363e-4	5.595188138201147e-4	7.617780543544736e-4	6.987101203604129e-4	7.808104353018176e-4	9.171252292813072e-4	8.277549845245808e-4	7.692467618869415e-4	9.181547443880734e-4	0	5.833109993536284e-4	4.4811567359254336e-4	7.198709196971578e-4	0.00108817628455809	0.00116012410629974	6.369314060260788e-4	5.832504202833911e-4	6.599194898222417e-4	0.00158512099756948	0	4.7709923664122136e-4	5.845595646039105e-4	0.00104768013683985	6.500650065006501e-4	7.945178269937431e-4	9.445249039733016e-4	9.408699428240572e-4	7.735946364105209e-4	2.4320896862025236e-4	5.397978211797036e-4	9.541387724457236e-4	6.59862748548302e-4	5.250415657906251e-4	3.514444366345681e-4	4.081169935381476e-4	4.553667170997547e-4	5.825490160383025e-4	8.884501480750247e-4	5.989867141419099e-4	7.975059812948597e-4	4.6509615592619033e-4	5.165289256198347e-4	7.566653313749054e-4	0.0015240030480060901	0.00100030891893084	7.599684168969602e-4	6.577392269508649e-4	6.766553890768487e-4	7.853608733212912e-4	7.742703990470518e-4	6.445186617448878e-4	5.124175861715574e-4	9.834913944502986e-4	8.128302122737362e-4	5.173305742369374e-4	0.00100404486646203	7.172823340033528e-4	7.012622720897616e-4	7.992966189753017e-4	4.68225684780064e-4	6.865806403069861e-4	7.370258513202737e-4	5.418935308234202e-4	0.00102424035506998	6.734126069928583e-4	7.718655024362004e-4	0.00241860465116279	5.891783017963087e-4	0.00127869062080429	6.49405652652681e-4	9.660280148124296e-4	9.059160255231992e-4	7.412420638757292e-4	5.780034988478464e-4	6.920506160564503e-4	5.092889882863532e-4	9.495173286912486e-4	7.594788806449728e-4	0.00131319763624425	7.793364506791361e-4	7.851782505624594e-4	7.131742738589211e-4	7.723916334538264e-4	6.022524240660069e-4	6.177532788443262e-4	6.190815800942985e-4	5.451438000942952e-4	5.673758865248227e-4	5.027192541474339e-4	0.00105217919649076	7.17394423454015e-4	4.690533848201235e-4	8.288125376732972e-4	7.677023121387284e-4	7.28671187126809e-4	6.921099466086612e-4	1.6597903921847584e-4	4.645560908465245e-4	6.790364472813079e-4	0.00155498603392173	6.654292018351837e-4	8.29023725869488e-4	4.393970121003177e-4	6.750604414581306e-4	8.351144389871053e-4	4.0383430041021065e-4	7.156324401689993e-4	7.299661853899415e-4	7.669413919413919e-4	7.684197358780536e-4	7.452903989682221e-4	6.069472111553785e-4	6.088767825668963e-4	6.053003254585808e-4	5.994245524296675e-4	6.395565741086181e-4	5.453373655247632e-4	5.585609814123318e-4	8.652301100078283e-4	6.89691297667272e-4	6.73257503277701e-4	6.733044968579123e-4	7.755980797261336e-4	3.5464041611142156e-4	2.560998323710188e-4	4.4327469178556586e-4	6.099082365335033e-4	7.97643882684992e-4	4.118070281732808e-4	6.719108489019993e-4	5.135323806237813e-4	7.336478743185297e-4	7.324044301536263e-4	6.821161546366182e-4	6.078921772960956e-4	6.33761756280579e-4	0.00100243013365735	4.2348130841121494e-4	2.0504128164470448e-4	8.981728597823855e-4	5.38034930883205e-4	4.374726579588776e-4	3.542916528886579e-4	3.785656148852e-4	6.905187176607067e-4	5.683109797681291e-4	4.169512876697746e-4	1.823285007072136e-4	7.495542699123094e-4	4.004185019181338e-4	6.414634596570247e-4	0.00102986611740473	6.675162327811154e-4	4.086734939179768e-4	5.960363582178513e-4	6.189897203492871e-4	5.446551610998097e-4	4.7137549217146976e-4	0	7.660602414734676e-4	5.584642233856893e-4	8.160992376673004e-4	8.529304252467406e-4	7.787248114525885e-4	9.078283255987264e-4	8.306643602171717e-4	7.028529439953995e-4	8.42594279468027e-4	5.111268380907447e-4	8.510212254705647e-4	8.743677435778242e-4	5.211228460255698e-4	5.39000539000539e-4
Sorghum	Genus	Fusarium	5506	0.30188420692017814	0.0493410780088689	0.09700017440846462	0.093409406169496	0.0109599960145469	0.04932338054399904	0.06739690814698215	0.07266382184752	0.05196102922807894	0.08394537837984875	0.12288034959388212	0.048778303060462803	0.052962920180201	0.05451882845188284	0.15719529761628176	0.12826479076479078	0.10155012122253404	0.067791692858179	0.0375484002445486	0.14077238930196426	0.07368070584318295	0.08313525532893729	0.06651633104478469	0.05743155760510846	0.06907239975837039	0.07455018115571203	0.03840665873959572	0.0609489105822724	0.05682760909241746	0.06308129728687774	0.0986791628796374	0.06684186401833461	0.105189918510932	0.07179285767917892	0.10624414402355777	0.05308807264683625	0.07634339022351641	0.1215254993569385	0.10820703633118552	0.08473156429398576	0.1078235182008767	0.0560884943209272	0.05046326222796811	0.09635838735818476	0.05321716082837194	0.05673479528088662	0.06408654402406572	0.09230525649145029	0.05752711496746204	0.09496992682833393	0.07729580778995604	0.08548057259713701	0.02948180316365826	0.0892656821818048	0.0654768388130767	0.07403808783521182	0.04533975312138592	0.05468805300338349	0.07531417652678768	0.05102664919178681	0.07729656932237029	0.08854972097088684	0.09296969804334924	0.0797009788839128	0.02789736524883761	0.06145735170516771	0.07846590353194403	0.0901784105244188	0.05761870280335161	0.07231972053564002	0.05230011943971913	0.10417851786730103	0.05483892527736933	0.05455500361074031	0.1173582700175336	0.05740601906393917	0.0315932578592139	0.07674465510286406	0.08564428505485921	0.02953337271116361	0.1318438374059993	0.03600245364035295	0.11311410978645356	0.1191282512037229	0.07827309322485144	0.06081319976428992	0.05549134639298933	0.06963881114220978	0.05129443463009799	0.06667352725942188	0.05926205134648407	0.07854170794531405	0.06851926977687627	0.0700256922637739	0.06605373282929637	0.12403929353081895	0.107795092946519	0.0581410154384848	0.18323699825967835	0.08003700092502312	0.09335951705578588	0.06988942060724038	0.06917182929308105	0.05575831997362168	0.05385663859085031	0.04979905472196837	0.05652071378036318	0.06034872496670373	0.06395659034407601	0.1071976828385228	0.1128607315728203	0.04572848955918762	0.07763916632118494	0.07684849131796186	0.398774115392265	0.1172535715992164	0.0478168275394412	0.0780217886614716	0.05067393764790616	0.07228303542561544	0.19846613910531563	0.06087742473753737	0.12894751096906992	0.06263345775807266	0.06575970330285501	0.03733505421447825	0.1080613685763696	0.11242719717295988	0.12527925760439937	0.05534524040639358	0.07737355577294239	0.03534293141371725	0.04758795866529292	0.1008340859586676	0.04990980765722856	0.10782635755406876	0.21981935876511108	0.07291028100219502	0.02346030221302693	0.08055037981940662	0.0659853947196294	0.0805065694159964	0.03573019985806941	0.07780168846217514	0.09731610621488264	0.08479899497487438	0.12433234421364985	0.14727780362959517	0.06358692002954408	0.11757086720985796	0.01604995832097091	0.03927942040336792	0.04432849364791289	0.25122949882196854	0.03420010438092899	0.10434701913006587	0.05000943218260705	0.05778486155384711	0.04992179904468022	0.05959008097165991	0.05746695415768257	0.13404164492719253	0.04304386210460585	0.13523425323186944	0.09842055295031504	0.04703927228199073	0.06681859225179516	0.02642139786917639	0.04557165861513687	0.09780772016063552	0.05050047918219572	0.06712920135676842	0.09205968459240609	0.07109573905942258	0.06993431025770591	0.03966322588086039	0.05864015502569719	0.103480947476828	0.08922551421994505	0.04448718550139951	0.1190003810324666	0.03542794382992077	0.04602834616962129	0.07287582466602494	0.0531864173332627	0.07447919746151875	0.03320388349514563	0.12883676561360194	0.03351912941265688	0.1098317194275315	0.07981346964397812	0.04976650384559348	0.04089404562764708	0.06989296403388627	0.04385264400541647	0.07888563049853373	0.08222618431395104	0.0677712585736716	0.16029545517184357	0.07869802697581095	0.05989594530678936	0.07221946785655263	0.10658140154543032	0.04648607928685772	0.03529810298102981	0.10766133806986382	0.05284401568717259	0.05715937188914935	0.1364598349845106	0.07339899865833306	0.05256140640248512	0.07131817178185029	0.1080527193070344	0.0655996479938399	0.06428862432664886	0.08182330297624636	0.13296903460837886	0.05972787274189311	0.15504109309238287	0.10633146658188844	0.13165058153922296	0.06218498689545485	0.08898203015850074	0.0777343491222259	0.20777473674444497	0.29839527729275794	0.06883674612559905	0.04927391443964748	0.06759406687337635	0.05454214896066905	0.04627539503386004	0.07540257119038217	0.04383208859129539	0.07019037516748548	0.04608570221322104	0.0889240844218244	0.05931424909207434	0.02300160118241162	0.08782753524595932	0.06659373163961993	0.10316236958673394	0.06530003727171077	0.0995134686127922	0.11903373338653736	0.07942707062028295	0.05800360514715069	0.07591586080327521	0.09721634724888556	0.06729980688341579	0.06948852815815725	0.03867129400099157	0.0751432752103402	0.07767946102386487	0.0696536010537933	0.06907088110307995	0.0731927107669715	0.08218076054333365	0.07823477655648794	0.1712152777777778	0.06615698829763744	0.07200529450694904	0.07946536682293769	0.05117267106490277	0.05799982909391289	0.1320629247106253	0.05607078293331766	0.0740274123755059	0.04723832619706213	0.0633011770257163	0.04766004785053565	0.12412844937641168	0.11290479668858049	0.03395539371870733	0.06440841377526425	0.06883605912437475	0.08272221962725956	0.08788988747073484	0.0912053566463123	0.0443187829021939	0.07857448172686471	0.1529645876303634	0.06009753510232345	0.14590580477328413	0.11249801420693098	0.10929316714709106	0.09745980326314542	0.09795861814151118	0.06939633083939735	0.05748538100364401	0.07968899943205186	0.08919983070628823	0.067254294201214	0.07589285714285714	0.07106933982659354	0.08077222645918185	0.1164498742364355	0.03727372621595049	0.03827506291499012	0.07803378220596248	0.03737647433854001	0.10467882632831088	0.08137254901960785	0.08081212268828615	0.057685788724346	0.13086297535331468	0.04168163251668518	0.06854346225475334	0.03805315916314484	0.08229031209362808	0.05065378451819681	0.02207823374130069	0.05988300666118143	0.10779566374383806	0.08367921731396383	0.04722616512893305	0.11324428569656832	0.06529435636221155	0.05714196058742312	0.05751436139107702	0.1247839446898406	0.06795726564382681	0.05168351341930986	0.07502308110637544	0.05041962734517911	0.06127035563088456	0.0837595069499082	0.05160595932702656	0.08387377111509424	0.08838578537884628	0.11311000496166712	0.07629604747508678	0.09809471965160588	0.07152321780866287	0.07105145746579417	0.09490443834338597	0.09471007545124847	0.05559158964380303	0.05520762315485722	0.04261645193260654	0.08580442343708196	0.05298162976919454	0.0613066363917845	0.06584219980654968	0.06371877890841814	0.06064788929270338	0.07293028084020686	0.06230652868634856	0.06774902609414786	0.06130899013774554	0.05657775501359284	0.10390617869854887	0.07086861742265448	0.10709072626423172	0.04031497759780198	0.10930515253705592	0.0922941726963548	0.03837792642140468	0.07705085224977785	0.05455562407675649	0.09775541586856232	0.05476744594009847	0.07193557927567015	0.05135016954466326	0.06734330347417118	0.03388569021204887	0.08753272583362084	0.04962399801669284	0.07302680108187853	0.0826131164209456	0.01455896518508325	0.05413181124924897	0.07373772271852327	0.08019113504261313	0.08136113891839433	0.07462840021150344	0.08613585746102449	0.06203886906192792	0.08344771405934406	0.05161599442460144	0.03188389863119124	0.05981610937015737	0.12070133977444523	0.02631610584147822	0.13109462384425788	0.0424812030075188	0.35852234186048326	0.09930590702046128	0.06985761890336262	0.05734664565699385	0.09051507085821164	0.06838297194603081	0.09630059579698516	0.03493146723729107	0.11593664934422172	0.09900400102153742	0.06942469295410472	0.07358103646032463	0.03611075368184636	0.06438385257551747	0.07287048145636639	0.07617467777821663	0.06084262142201765	0.07748973591676107	0.05999179572913522	0.05810167793638868	0.0781215223681282	0.06564357411035826	0.12269938650306748	0.05682827334753258	0.06691796670896469	0.07915695067264573	0.10496046678001691	0.0957969658570092	0.07962630938894687	0.02818231522441473	0.0824198845743171	0.06812865497076023	0.1497727816311887	0.07580494761669683	0.06316086471670988	0.09814971699387331	0.06044664050767814	0.06425765358014646	0.06194276287198735	0.09515552567323685	0.08408265606086807	0.05865452663378154	0.11081986128704552	0.04924742287757951	0.04765805933231452	0.06846706060458074	0.04772420009013069	0.08151230182892452	0.07311290437763336	0.06060165039076713	0.10525272678025224	0.06610991466554399	0.0881558610143947	0.07799740900162982	0.09965053202587106	0.05959337092089527	0.04610020820243683	0.0514923428326154	0.03993495241395857	0.09097456734591264	0.06295173110942634	0.07978044048396689	0.06934207712595339	0.07947541984215122	0.060521236263525	0.07000036026948157	0.05213270142180094	0.05299852982294738	0.1196150916758002	0.05374790130278622	0.06663298812831524	0.1226120774392068	0.02224926125499739	0.13139736181210834	0.06409017234457018	0.04682631079799485	0.11664918435996673	0.1254055281841154	0.06442831215970962	0.03931720319868772	0.08190125753103393	0.05958930224957786	0.10058318589869604	0.05317446203094433	0.02696030944636544	0.02885032537960954	0.14705379530430818	0.10443783949984628	0.15576270772834866	0.10579262993220928	0.05198821085181427	0.05887954032423558	0.04370259345051551	0.09513364869952368	0.0684817256389457	0.02207360987700509	0.1200861604738826	0.11620111731843576	0.05112513054905754	0.06981925629386043	0.06318387494858083	0.058910581587673413	0.04628579529345052	0.07324299647480666	0.03387073277327247	0.06349233953011148	0.1097111612979912	0.04880943550181737	0.16788459713390907	0.11756411589981856	0.0560956006126689	0.04453990504182682	0.08719958678941452	0.0443311687431368	0.06108148533524094	0.11843572304604748	0.06879020714391484	0.06333091612279429	0.10807414996230646	0.05621509121413554	0.11474820143884892	0.17725449605382326	0.10962100764732344	0.06616764535071304	0.02258687258687258	0.06653455477501424	0.05757812234926882	0.05399323429916164	0.09684393653835244	0.08419584291677315	0.21808273027785224	0.11002768749247624	0.20656444050183753	0.21269417856582457	0.09645069942725744	0.05741626794258373	0.05203772984159834	0.08168126536013612	0.0688787185354691	0.05062431626994605	0.14073735874900126	0.12399180910192652	0.09213266037012977	0.3099878458568671	0.0514573683231629	0.05435906795643974	0.10101798601264916	0.1148542159180457	0.05435935511243105	0.08947352188261419	0.14534905624835173	0.06369735113078359	0.07623304687818189	0.07804319371727748	0.0919710659767807	0.07312922049324722	0.1458375477067066	0.07252206514098258	0.01685875429131927	0.10039837431089292	0.07635482195417556	0.09020575443292073	0.09067334346776355	0.112848158131177	0.07406294078201957	0.07477906186267845	0.11759547934528448	0.08812198764510216	0.03872768506134791	0.09955379276152702	0.08182386008744534	0.07125980023627967	0.04223983415034444	0.3208264694542778	0.12611867338497407	0.05639051558212867	0.1078852300883282	0.07305439149314015	0.08334649488955574	0.06696196580139072	0.0632462719965629	0.04548652907892977	0.06798415568759149	0.03486201934720975	0.03772224891878904	0.13954323271933944	0.12775493802355414	0.09746547059661112	0.08812211390456644	0.1117233584119247	0.02844789879209986	0.05713782075495455	0.04789211708711291	0.13083829580260545	0.05126659490491568	0.08803426592545338	0.05813684580966266	0.16050521944748833	0.08148884271388562	0.08659881255301102	0.04739327646389039	0.07284264323757841	0.04739218134665258	0.0425894894106721	0.07476067466950312	0.03987077061784667	0.09655334605032796	0.16054982341943078	0.09798751339673034	0.12945205479452054	0.0847627105607261	0.04445894305154255	0.07450106157112527	0.05957746478873239	0.07002978460121728	0.03771898462638541	0.08058464905424417	0.08025101940484108	0.0855814930546438	0.17571028790969026	0.10908592572289982	0.1363577530416775	0.10842685942552786	0.09515287667060122	0.09013041305039306	0.0414424444856807	0.1105726872246696	0.06198933665697272	0.07614588467225233	0.08088067572490289	0.04969567253026553	0.1369819068394713	0.10713884457227604	0.11449098135126871	0.0412690544057504	0.07773902743962624	0.08174688296018233	0.08323538839619618	0.05700120444805467	0.05521494518176572	0.04267425320056899	0.05519865449833191	0.05636179547755653	0.05412316215640316	0.06908079599982708	0.07553648068669527	0.03413527008624602	0.09187064354028206	0.06108185502463174	0.09184260907983344	0.0907424890320431	0.0588141076977288	0.07543425832646457	0.06002106975196836	0.07496590034518756	0.06291654096157538	0.0903477990494381	0.1252442795299938	0.07042195540308747	0.1011805147225112	0.08633876066487645	0.10772744575561476	0.10712441136260065	0.09584888059701492	0.05606742676034611	0.06017624842635333	0.07922491765286525	0.0528589395403095	0.04869156839554938	0.05252626313156578	0.08759807097099259	0.08403501112289237	0.08133909338104599	0.3832608245286928	0.07303999621636109	0.03232407725514213	0.0904306813950602	0.08855034515591526	0.07335761500067449	0.08402186797827356	0.0668679452430782	0.1353974815072561	0.05827961534397125	0.100418410041841	0.09029103053435114	0.08083047772626487	0.06234765875561257	0.08299163249658299	0.1222812593107558	0.12565329639191486	0.11859786253648888	0.05085095410005157	0.4897012583168781	0.03155363627441358	0.0473628229994369	0.0695055428470878	0.11034623574366303	0.20134251774794404	0.0429429769867362	0.10546880737987868	0.0890753854836067	0.06742349457058243	0.10250160145753434	0.06793300949757124	0.18887230406472408	0.09998063016528926	0.09062180086348869	0.07175514351028701	0.06134247341090631	0.09751283063560996	0.05913486737305119	0.04814993824177004	0.07950469907589204	0.0186420488385944	0.07491064627643991	0.06804905544358282	0.06638566912539515	0.0842217150717479	0.0921318722663782	0.12303852663587596	0.05981801045897729	0.08261488326045706	0.0994991074521088	0.03545508935306818	0.04088446634814341	0.04815050843700645	0.04520940314298248	0.11669511778764084	0.12801928086622127	0.08929519031308794	0.19125581395348837	0.116410670978173	0.05626238731538904	0.05308185334726261	0.10251167283851231	0.09261350208754562	0.05830029971961713	0.0443367217182888	0.05676567078538985	0.07986979916299462	0.1446431397373002	0.03665946135420926	0.1847504924491136	0.05065686929414384	0.06818971114500129	0.13235866182572614	0.0772700590107208	0.05584887479172103	0.072087055692834065	0.04448967867189667	0.06927746346063178	0.04581560283687943	0.04994058772450985	0.08415951629395813	0.09443301927399685	0.06967078997316578	0.05537974683544303	0.07424132947976879	0.08522416759437304	0.0777140597192011	0.07927475063625299	0.12377838953888506	0.07622184120732681	0.09027557808045612	0.10139039680593984	0.06354532654323425	0.0847360237950382	0.07428804672046219	0.08821073192826509	0.07657973601989415	0.08142383331269008	0.07264237024314314	0.0948489010989011	0.06485105166282457	0.049168023341861	0.10682270916334662	0.08296747316135235	0.06888142254348951	0.08823529411764706	0.08557622270781147	0.12218035793961628	0.06794790901662236	0.0664167113015533	0.05798645062159519	0.0471988944403104	0.0929568268995348	0.09174790387932764	0.07801014486523664	0.03913671074688023	0.04485385787505194	0.09741897923539686	0.05810528899251441	0.08867104665252953	0.07987545067191085	0.04876952827236473	0.05798980482436722	0.08494105037513397	0.0611689876333227	0.07015075725996943	0.07927092047557482	0.0784325637910085	0.03142523364485981	0.3518098310459839	0.03895504003284746	0.05309990894793477	0.04776487183836724	0.01825782984552883	0.02695387177982624	0.04449702616605594	0.0559218004091839	0.0870363634750672	0.31737866867043846	0.0738056252956373	0.06338237383588008	0.0491480996068152	0.06015180989434336	0.06760118939256023	0.10308187893648732	0.09729229197266748	0.06984635790869902	0.07566113262025068	0.0491986616633085	0.18841664172403472	0.0882661189884245	0.05809424083769633	0.06592161606851393	0.06799073961252589	0.05878838953308513	0.06929982046678636	0.04173874321338654	0.05349669339637711	0.07980734195664055	0.05394354014311552	0.08089707649179015	0.0497282819227236	0.09511360478043356	0.06263956263956263
Sorghum	Genus	Ustilaginoidea	124426	0.00589242891401164	0.00337268128161888	7.557700133713157e-4	1.6513640266860427e-4	0.00273999900363672	0	3.393673326449712e-4	0.00367983691239223	0.00124906320259805	0	5.224908564100128e-4	4.180144314506096e-4	6.930807439066651e-4	0.00286610878661087	8.3639236094977e-4	3.968253968253968e-4	0.00110722944466716	0.00112824976226165	0.00203790503362543	0.00105426700699145	0.01331779590477776	3.4503910443183563e-4	2.7290224354370744e-4	6.942034015966678e-4	7.229082698725503e-4	3.4798272368124784e-4	0.0031629013079667	0.00174696717501162	0	0.00732494819526769	6.610087465621643e-4	3.72803666921314e-4	8.571937480518324e-4	0.00109739685913467	5.186721991701245e-4	0.00137765100801366	0	6.824326097797842e-4	6.050155791511631e-4	0.00203267055953876	0.00161997331808652	3.156830027251818e-4	2.370178840767076e-4	0.00182333873581847	2.5713551041398817e-4	9.998121565039297e-4	5.900728913571676e-4	0.00364154528182393	4.338394793926247e-4	0	2.3221252089912687e-4	0.00162235855487389	2.8730392888122745e-4	0.00371480589219706	5.912832402321565e-4	0.00457548669752323	8.260756685312374e-4	8.9188385690219e-4	9.259939736900124e-4	0.0037570991699432	0.00439466969095548	0.00238687554629193	0.00201953993463068	0.0015327111323829301	0.00148723327645318	0.00142627919415225	6.300753350944135e-4	9.731483150117138e-4	0.00244129512775421	7.485652499376195e-4	0.00114010640993159	6.722862905311061e-4	0.00113621173639887	0.00538328555485042	0.00330216247808299	0.00273106993681053	6.496709536928982e-4	0.00510958719913943	0.00126051912083229	4.953985099937123e-4	0.00236153214865928	0.00150993252489029	2.8822219310886937e-4	0.00142834105098256	0.00191689207897595	0	3.218585870408029e-4	3.4986005597760896e-4	0.0012327948858076	8.690084156604464e-4	2.5128785023244125e-4	0.002536160095106	0.00101419878296146	4.852983157293748e-4	0.00126009240677649	0.00236677355321423	4.410467509556013e-4	5.46448087431694e-4	0.00301236397184732	3.400085002125053e-4	0.00194923267146701	0	0.00184705664012443	0.00334277040624893	0.00660538915877398	1.1791409957845708e-4	0.00106123732410973	7.453476863674687e-4	0.00222497190405376	0	0.00876171803198333	2.071394048194435e-4	4.7111144612369503e-4	0.00200149444918872	0.00752165187046847	2.866835491423384e-4	3.178605863468283e-4	0.00176147351088475	0.0021607161230579202	0.00180130248025495	2.034298268812173e-4	4.4496975596189944e-4	4.062618493039381e-4	3.0970349964954606e-4	6.764321701810039e-4	1.882213752260337e-4	1.9038855130178173e-4	5.889666906616059e-4	0.00231998625193332	7.334066740007334e-4	8.724849959019644e-4	0	6.52868028848606e-4	0.00355947511023747	5.979042947769513e-4	0.00230278512525283	3.596226728263576e-4	0	0.00103447001884213	8.958004873154651e-4	0.00253937962186328	6.244692011789978e-4	1.815391216807222e-4	0.00318655851680185	3.1373891218162633e-4	6.804857621440536e-4	0.00467359050445103	8.531099736311463e-4	2.266165312562949e-4	8.664222014125307e-4	8.759660351234123e-4	0	0.00138384754990925	0.00134958940457945	9.824087434378169e-4	0.00296960135753204	0.0016223354084135	0.00115632227014188	0.00456524495920869	0.00206646423751686	0.00182806787287897	0.00213442109756676	2.045606253095325e-4	0.00210873750802237	3.164648004833281e-4	0.00283390186302807	0.00165541557380573	0.00128338324268165	0	0.00100945818429195	0.00106484932382067	0.00141843971631205	1.5643739896751315e-4	0.00124897919969255	6.7374094660603e-4	7.727351363819849e-4	0.00293682221393064	0.00321318228630278	3.11873468478503e-4	5.551125080139481e-4	7.752039837601335e-4	9.884678747940692e-4	0.00232420361846602	0.00225389148451623	0.00238385336653069	0.00147815290013599	0.00142394822006472	0.005611357387352	0.0012512797178933	2.4714102765732775e-4	4.402377283733216e-4	8.971773420546128e-4	7.118197672349361e-4	0.00153198396996905	0.00350682267976806	9.530791788856304e-4	0.00509959548321542	8.098504255846624e-4	7.992723865171017e-4	8.83187707399055e-4	0.00194923392240329	0.00321625160494768	0.0013703323055841	0.0029818889481779	0.00144986449864498	0.00115255575291099	2.1469670512123208e-4	8.884321847938945e-4	0.00723859767506057	0.00526849700579207	7.697277088230039e-4	0	5.920447403656104e-4	4.1800731512801e-4	3.802453487845729e-4	5.476794041248083e-4	6.160934319082824e-4	0.00140920200950614	6.503942679301875e-4	0.00132058399158739	0.00513486760702796	8.288344795143478e-4	0.00465706348059289	0.00317986088108645	0.00375748016885466	2.328095119314875e-4	4.979149810169914e-4	0.00167695436543333	0.00135757982066538	8.029816374765166e-4	7.416962270235408e-4	8.556008950901672e-4	0	8.513845466726217e-4	9.324960296067488e-4	0.00564117165533686	3.3112582781456954e-4	0.00141643059490085	0	0.0041937640551875	0.00274212652723467	4.845322400298174e-4	3.3226533760531625e-4	0.00445071978882101	1.6598158580759806e-4	5.968917999758071e-4	0.00165878449918825	7.809195327498129e-4	0.0017988942091479	0.00383150448898159	0.00495785820525533	0.001646140714547	5.574797172273094e-4	0.00115703656235537	0.00114262238256024	0.001618717041586	0.00120672050496611	0.00104400583067407	9.375e-4	0.0015731949657761	6.882859033752482e-4	2.3285417119438663e-4	8.117163483126662e-4	0.00136724869684108	0.00280542798362461	7.446709485246207e-4	0.00129692073961537	0	0.00134348703698849	2.362048734399049e-4	0.00209499492618416	0.00250791331872412	7.828857532999545e-4	0.00184595125277774	0.00136008542685325	0.00441403148208697	0.00100067970697077	0.00112338305137531	9.949371552353844e-4	0.00244710408206881	0.0036458182029457	5.746025665581306e-4	5.898545025560362e-4	7.829698386401289e-4	6.089886728106857e-4	0.00312092600639987	4.433770552373915e-4	7.071845854258481e-4	0.00116749806680514	0.00129257163001116	5.386618101601878e-4	0.00229239312927805	0.00150200267022696	6.599458389277018e-4	3.2858974150940337e-4	0.00274523895077254	0.0023133422011451	3.412338447101645e-4	0.0018292208297657	0.0015576549685571	0.00136976425636219	0.00318627450980392	8.698829137598079e-4	5.908047535569352e-4	7.168703488769032e-4	5.01181954108439e-4	0.00121269868768677	0.00120498760085222	0.00211313394018205	0.01351696588243491	0.00127189824814014	7.495237987894909e-4	7.852375343541421e-4	2.520011858879336e-4	2.9571800331204166e-4	3.348588012054917e-4	7.836442255216132e-4	0	6.191737470331258e-4	6.481659304782024e-4	0.00172704634910434	4.740327640292785e-4	9.264060504116658e-4	0.00118580345077996	0.0017023691303731	6.010140746568756e-4	2.4277540846962475e-4	1.9553527782304055e-4	0.00158407513843134	0.00224075289297203	0	0.00900018145527127	0.00100114837607844	0.00156157049375371	7.738215122380402e-4	2.8584529814260106e-4	3.729528133614399e-4	3.0124780009830194e-4	0.00163048690814923	3.0098992241148664e-4	5.0871408384361e-4	0.00154814738363092	0.00103634102528672	8.880666049953746e-4	2.62091137824993e-4	5.940730272085446e-4	6.261207561535148e-4	5.495222964591178e-4	4.238324231803733e-4	3.2504629447224304e-4	0.00112561224179367	0.00190743690785612	6.000843361769762e-4	5.477090497696929e-4	0.00403889890988942	0.00136951907055305	0	5.957670248000646e-4	2.2946634732599997e-4	9.577252003129468e-4	1.5203433637012175e-4	0.00107547119081547	3.5063981453216397e-4	5.638640062537644e-4	0.00265412161213312	9.84311894952611e-4	0.00586728369556235	0.00442586673223505	0.00322631105549255	0	0.00253038776170448	0.00345491338038596	0.00116963235031915	4.814268575052919e-4	0.00139533517419658	0.00501113585746102	0.00425303722332143	0.0016515460926428	6.206986671312832e-4	0	0.00123971211129859	3.9967331051140806e-4	5.289669515875019e-4	5.755251667146271e-4	0.00138504155124653	0.00141122901673982	0.00112067095654688	0.00105018681207714	3.4861182770209027e-4	3.237177181497734e-4	6.143204932766035e-4	0.00208272871604896	0	0.00451620885919326	6.810249425385204e-4	2.1547080370609784e-4	9.036877411282194e-4	0.00108788470761636	0.0047377105422228	0.0010290163646796	0.00102689679687191	3.685152595400328e-4	4.583641637800638e-4	5.030920813306398e-4	0.00633608815426997	5.037075216418523e-4	1.9702923694954957e-4	6.492031031908333e-4	2.09378722789791e-4	0.00138090617302381	3.6771300448430494e-4	7.246982746606461e-4	4.737147526616848e-4	3.21121785437127e-4	0.00180592143413357	3.6492897400894754e-4	0.00693400167084377	5.740253527864147e-4	0.00114639899073007	0.00112859234975614	5.64784461060567e-4	0.00184081771060407	3.3118897477624085e-4	2.214416404396724e-4	0.0044056760678014	9.726785405498876e-4	5.070083339494892e-4	7.399696487025447e-4	8.4150936179165e-4	4.726419107336978e-4	0.00415099868144747	4.281207751239297e-4	0.00224387163701147	0.00157109190887666	3.978014194718944e-4	4.88871565512093e-4	3.805236653334845e-4	8.085675153875349e-4	7.689414517948933e-4	0.00382067598581264	5.398940714163677e-4	0.00174939325621219	0.00295862523569359	0	1.0192086863758978e-4	8.086934546373515e-4	8.969571702951184e-4	7.41321548221541e-4	8.646925678826052e-4	7.074909448849173e-4	3.60269481572216e-4	0.00212868503494256	3.427406625718177e-4	0.01344949935910534	0.00884109408539306	7.577671129072998e-4	0.00188042224026667	0.00434555883886667	7.436666422841538e-4	0.00107064789067495	0.00106692860046064	0.00151915216840886	8.024638779178977e-4	5.617492005876761e-4	0.00107648144351035	0.00319437143665844	0.00206982951141129	0.00216237468055828	0.00729148141561444	2.454114516733186e-4	0	0.00122521085023934	9.224146766424106e-4	0.00222064960101515	8.908395619676691e-4	0.00541141228197323	2.544633695875231e-4	0.00251623745287732	5.565285711947359e-4	5.712522992905047e-4	4.0530639604670376e-4	9.693053311793214e-4	0.00166087875585082	6.435924017558126e-4	2.740346236789744e-4	0.0064993829699712	2.848980302466742e-4	0.00101006521122767	3.3861205337977154e-4	2.9136114213567716e-4	0.00147818374693494	0.00118863663378105	0	0	0.00173364307756319	0.00119804067272258	0.00135654533122315	0.00398019019840184	0.00123368084269891	0.00138193405735839	0.00103829858401159	8.391056121357706e-4	0.00135675688320194	5.412406007770669e-4	9.981523562766794e-4	0.00355215827338129	3.881485315047225e-4	0.00146198830409356	9.421178292572756e-4	0.00233590733590733	0.0011985000949307	4.750110270416992e-4	1.985586115605236e-4	6.240269277074259e-4	9.902887809864554e-4	0.00446707763780934	6.921873119056218e-4	0.01546065137498415	0.00329515142005335	0.00383247812293738	0.0024303182197919	2.188967603279471e-4	9.5784233411053e-4	0	4.903994869666906e-4	0.00445154662709736	6.268544443980108e-4	3.331501007779055e-4	2.1448487881604343e-4	0.0099814895181075	0.0029810792723733	0.00197543451593888	0.00128053585500394	5.833686890114552e-4	0.00339265336335317	0.00602795463964133	5.137679942299903e-4	0.00537612511709363	3.038519072550486e-4	6.538471439235977e-4	6.560114503816794e-4	0.00327709673504066	0.00111952927699237	0.00202305051495831	0.00116695505211057	9.234143244647084e-4	4.182000669120107e-4	5.961429550806283e-4	7.906558849955077e-4	9.249196476056144e-4	0.00115751373399232	0.00321512081060015	7.976376349195574e-4	0.00471012385881258	0.00138820029747149	0	0.00306089571474599	7.990152676701146e-4	8.937646770179804e-4	0.00353463187185079	0.00112617224292559	0.00200487980178169	4.223110158204203e-4	0.00134247873468558	0.00435524980822053	0.00202287821557079	5.059227857155318e-4	0.00188007692528488	6.83848356626918e-4	0.00405025056634859	8.008616166358289e-4	4.636641834873729e-4	0.00192225544639043	7.146522025947372e-4	0.00415033026032284	2.1870058208001077e-4	0.00151091637077887	7.690351334003464e-4	9.333385915789196e-4	0.00129171151776103	6.379294632279231e-4	5.429591272434769e-4	0.00126881596401176	0.00189719035143192	5.725190839694657e-4	0.00237059712915087	0.00189499978465911	0.00117183747958889	0.00211988451676727	0	0.00103934483708582	0	3.739353230385707e-4	4.4230474797135225e-4	0.00134449518011161	6.153372817475579e-4	0.00151458663435548	0.00337579617834394	7.511737089201878e-4	4.028834947265428e-4	0	0	0.00419329650944214	8.50773310926135e-4	0.0034862211260257	6.852131012744963e-4	0.00278281128656484	0.0018599539238687	0.00140882610516696	0.0019539237515336	0	0.00986784140969163	0.00342750311591192	0.0019714144898965	2.4171940802576524e-4	0.00397966691191224	0.00327216732965481	0.00103363818169561	0.00938987640302223	0.00111537984880406	0.00407975258274659	4.524735219198284e-4	0.00137122911992021	6.442396571524607e-4	0.00634737449509521	0.00160028449502133	9.6501144227853e-4	5.21584389286043e-4	7.041013906002464e-4	0.00374655964955257	5.55415299166877e-4	0.00130125586321682	0.0027286972496893	0.00334894556750066	5.355254173751221e-4	0.00199922252457377	0.00131338693660505	0.0013432243489941	0.00384430562229697	0.0024307910357913	8.77650091878994e-4	2.6651268156176433e-4	5.194805194805195e-4	4.391080617495712e-4	0.00239721380433307	9.347700465685442e-4	0.00475827940616673	0.00124563269026279	0.00111940298507462	5.890024822247465e-4	0.00109106168694922	0.00113730244734611	2.0657516601960035e-4	0.00137790076817967	0	0.00161952062189591	0.0026819684400923	2.7073793744776525e-4	0.00227884814584628	0.00102473553940502	2.0912064767652025e-4	0.00307806876008439	0.00751521746522936	0.00412788344799676	0.00534314679499655	0.00356812021820427	0.00188377018003803	0.00359294092782415	0	0	8.869179600886918e-4	0.00171049818259568	3.0003000300030005e-4	0.00407190386334293	0.00780807253951262	5.789968878917276e-4	0.00211449200618875	0.00252474072186738	0.00377858474825792	0.00179878621034849	4.8389934893542145e-4	0	0.00221409995079777	3.627706609227979e-4	5.875699575480706e-4	4.915257322823178e-4	0.00162882527147087	0.00553230784589402	9.908407646390682e-4	0.00211997317584961	4.196797520661157e-4	0.00818978946899897	0.00698501397002794	0.00185351358507774	3.849190682984603e-4	0.00230208729432802	0.00255625369206809	0.00113877326631587	0.00262060750446694	0.00108396320384367	0	0.0015220700152207	4.064151061368681e-4	0.00108169120067723	0.0017499067672624	9.925185784465e-4	0.00117564557379754	0.00210481442996829	0.00106651405977681	0.00103457356758586	4.87656202377324e-4	0.00103217815394937	0.00365312393308296	4.961987630473692e-4	0.00294273722803801	0	0.00128797117136867	0.00728853653858448	0.00131292881949346	5.474158750603768e-4	0.00232387154373342	8.137548744722679e-4	0.0037300492458981	0.00121765867888413	0.00744004782887889	0	0.00333002278436641	0	7.051139315668374e-4	0.001056970721911	0	0.00111224395217351	0.00112420452492321	0.00140182474814674	0.00104005705455842	9.42951438000943e-4	0.00113475177304964	5.027192541474339e-4	5.038604602913499e-4	3.8261035917547465e-4	0.00101446429740166	0.00169529837251356	7.902817919075145e-4	0.00121445197854468	0.00382308351460022	4.268032437046522e-4	0.00203028217481073	0.00230872392075644	0.00385866904713911	0	7.763872988301554e-4	0	9.733429621024208e-4	0.00117482200738863	0.00775786945524878	0.00181660542504438	3.3277870216306157e-4	5.38003663003663e-4	4.110152075626798e-4	3.805738207497304e-4	0.00177415338645418	5.287614164396731e-4	6.053003254585808e-4	8.991368286445012e-4	5.862601929328998e-4	7.932179862178375e-4	7.550916970944485e-4	7.828272423880351e-4	0.00185954742282441	0.00159455724460508	0.00106096466171549	0.001203514261644	0.00197738898680307	0.00476112870180666	9.558110541626264e-4	4.712927282304344e-4	9.61263140671657e-4	3.78673129354741e-4	3.769255981645362e-4	5.055084371765348e-4	4.996395006134814e-4	3.7513397642015007e-4	9.92168952198717e-4	3.994720022231486e-4	0.00327021066240778	0.00513365735115431	8.031542056074766e-4	0.0025151730548417	0.00315643605009238	4.966476285075739e-4	4.2854464453114536e-4	0.00340119986773111	5.4892014158354e-4	3.1303515200618707e-4	0.00215958172311889	0.00168554775866504	0.00116027227722772	8.805443364989266e-4	0.00124000568335938	6.9684160005907e-4	0.01068009306938246	6.371745858365192e-4	0.0012981393336218	0.00204355322817549	0.00172432850668729	0.00255922304613163	0.00267112778897166	0.00309288636136885	3.1018390145551446e-4	0.00369982547993019	6.240758876279355e-4	3.876956478394275e-4	0.0012160908014465	0.00102977541411198	4.1105040505592e-4	0.00359413437270374	0.0034045363454181	0.0034992529684674	0.00425510612735282	0.00227999690097508	0.00194552529182879	0.00231000231000231
