## Supplementary Dataset S2 for "Population-scale transcriptomics reveals host genetic control of phyllosphere fungal communities" (part 5 of 11)

Sorghum	Genus	Trichoderma	5543	0.00431654676258992	0.00543376428705265	0.00401139468635544	0.00257612788163022	0.00144472674737209	7.810035896126523e-4	0.00257774761179265	0.00276419674170309	0.00366391872762095	0.00375387628529459	0.00303994680093098	0.00250808658870365	0.00223326017481036	0.00200836820083682	0.00246271084057432	0.00339105339105339	0.00191856136532844	0.00249826733072224	0.00331159567964132	0.00374542226168016	0.0029299150990511	0.00233859837448244	0.00327482692252448	0.00247378831203891	0.00539705489151424	0.00255869649765623	0.00259215219976218	0.0040712582662288	0.00223992035838725	0.00399980723820538	0.00308077290808437	0.0029090909090909	0.00306140624304225	0.00322288130209025	0.00399879534198902	0.00337621514639967	0.00273666046536709	0.00241476154229769	0.0024099787236188	0.00227905486978589	0.00290642271774347	0.002918457147643	0.00295913237089707	0.00243111831442463	0.00305595664299701	0.00384170246802116	0.00452389216707161	0.00659700232214481	0.00274765003615329	0.0019537984139754	0.00414886370673106	0.00293115201090661	0.00108843988441541	0.00301598102138771	0.00255185398415983	0.00326820478394516	0.00332790483608298	0.00351090788113878	0.00289556845741162	0.00305810397553516	0.00295340705037331	0.00272305520069925	0.00318874726520633	0.00278053171971328	0.00244219359080733	0.00328553600081501	0.00228940416788963	0.00219859434132276	0.00533774697424226	0.0025783914164518	0.00432516558688334	0.00240471634689972	0.00330838123245555	0.00227586055977416	0.00327293980128579	0.00166006211845346	0.0028393026865097	0.00211778943122226	0.0031069133259951	0.00327725168149686	0.00334969099100607	0.00393998018213561	0.00314424210664221	0.00297187089639919	0.00308832612723903	0.00436063641720683	0.00251634895322809	0.00354858056777289	0.00205889455155497	0.00410492133186974	0.00184277756837123	0.00929264909847434	0.0034077079107505	0.00282614901512988	0.00320467945427109	0.00338474067287626	0.00184586232807344	0.00402143349779829	0.00219462247600942	0.00286507162679066	0.00293839551967415	0.00227106821315597	0.00212102197909025	0.0028538618094166	0.00185230489637577	0.00174905914374711	0.0030952755286534	0.00314023533436785	0.00430236914100191	0.00214337436640115	0.00300226701795233	0.00274213116856215	0.00148871216975087	0.00274871904355251	0.00160919955882618	0.00187299918772994	0.0029561034530255	0.00250818510789025	0.00221216174503549	0.002909796314258	0.00132229387472791	0.00269762914551901	0.00243757109582362	0.00195602210304976	0.00286317409964545	0.00141838250616761	0.00141204842215488	0.00373012237419017	0.00438219625365183	0.0016825211932958	0.00252491870026174	0.0025994801039792	0.00205041365310265	0.00382510758115072	0.00304019132937432	0.00301851563715574	0.00172203933718775	0.00156222191461171	0.00258617504710533	0.00374444603697864	0.00320885243126361	0.00172353499525403	0.00145231297344577	0.00347624565469293	0.00379338866546875	0.00308835845896147	0.00437685459940652	0.00519621529393516	0.0021066944201974	0.00218793485205184	0.00162477571030955	0.00730370080281965	0.00234800362976406	0.00237893725552988	0.00170386516439996	0.00356617305882196	0.00477268439916996	0.00343771485717857	0.00329712135942849	0.00278340080971659	0.00281241211212149	0.00189726319783712	0.00102280312654766	0.00206289538828275	0.00309272418654161	0.00334120528295285	0.00131143311691103	0.00238342602212308	0.00219001610305958	0.00340143518620114	0.00354062400170375	0.00283687943262411	0.00224971878515185	0.00278618436854493	0.00316658244904834	0.00253733925379159	0.00220261666044798	0.0019361483007209	0.00285141456894631	0.00290065831652358	0.00323220644076259	0.00103553777359378	0.00307615184796973	0.00528255816683492	0.00354929279016792	0.00273951004158536	0.00271844660194174	0.00246899725043488	0.0028058999734577	0.00249387764272394	0.00259251106708733	0.00431718669723715	0.00747410755596682	0.00295236645868208	0.00395819589597583	0.00263929618768328	0.00293322597342842	0.00366085447483679	0.00330733401317421	0.00310401893280056	0.00338249415946453	0.0027077533274856	0.00201743367210993	0.00197746319721271	0.00223577235772357	0.00281034142490625	0.00273380471187702	0.00347880072359055	0.00447811551084256	0.00287967538204784	0.00295520459637403	0.00290719069698976	0.00244104600643051	0.00232104061821081	0.00282467973382825	0.0017056301442744	0.00750026786670952	0.00354290900695047	0.00261770254943802	0.00320363894255459	0.00365008661222469	0.0025089043704218	0.00388623918035682	0.00316661146074859	0.00324720508419538	0.00284360189573459	0.00174270243355946	0.00344310843115567	0.00387161652560127	0.0036361432640446	0.00180586907449209	0.00269843359220745	0.00198300283286119	0.00182838320678874	0.00155901679949878	0.00379044026052603	0.00239265114291818	0.00270969331198423	0.00286190152243777	0.00314025810895682	0.0045918450130616	0.00175177040626164	0.00246825679363949	0.00282390496945885	0.00335868620693021	0.00401365117325924	0.00284110962095009	0.00313994728793153	0.00298933890637813	0.00310601251473655	0.00694100148735746	0.00260638946469942	0.00272809223324002	0.00322190181209726	0.00304271353558177	0.00353781456511581	0.00222779170147591	0.00333556579863163	0.00392361111111111	0.00248399205122543	0.00325612177365982	0.00296500977987519	0.00492210977168318	0.00269461930669097	0.00201575195860435	0.00420347153838239	0.00671928459381677	0.00270294165940409	0.00323092248407476	0.0023544292223526	0.00317522668499787	0.00231312393474555	0.0053709604005462	0.0030452316845187	0.00413645815770246	0.00326965294969405	0.00256778188958537	0.00311432925133749	0.00246845167628019	0.00213720880530027	0.00264358132643871	0.00254887805165529	0.00131582927493269	0.00279145768558654	0.00600868823839876	0.00335795836131631	0.00385183816737483	0.00391513784974889	0.00364906322178925	0.00355457198253069	0.00305241692424106	0.0025506909466615	0.00143246550956831	0.00118335115945656	0.002263618219287	0.00319080129356809	0.00141692209820137	0.0035118649851421	0.00453413248229158	0.00210102298084446	0.00377285944296253	0.00262066365007541	0.00297499956505854	0.00300245038692868	0.00204820099679115	0.00252261583567914	0.002633288578977	0.00398169815933778	0.00223504551365409	0.00327472884780639	0.00153587712982961	0.00367435726925374	0.00255202198665096	0.00219389267714201	0.00254317482848355	0.00249283774230754	0.00165125033234911	0.00197690473201958	0.00313026727666746	0.00360092183599001	0.00379548558117117	0.00253746950156849	0.00323767848334998	0.00193037771057203	0.00383033054333948	0.00248054899903837	0.00330983806880255	0.00291130302536527	0.00236910352561856	0.00368123689559692	0.00432202440936065	0.00246779168934857	0.00341568269485586	0.00382956573468173	0.0027454763242418	0.00337654758430947	0.00195665099183827	0.00260024416926955	0.00233383420186067	0.00260857932756621	0.00280734809232218	0.00299308494168644	8.981622219151582e-4	0.00495837187789084	0.00317130276768241	0.00301413893804756	0.0032257741357029	0.00357461533439247	0.00282011573885402	0.00443244947007604	0.00199263788749961	0.00295547916491992	0.00171916053066917	0.00264875688003376	0.00378401693984785	0.0032069571568784	0.00275919732441471	0.00350896679861055	0.00252412982058599	0.00356111905468476	0.002689838258856	0.0024601403489904	0.00264836189328999	0.00360104058539335	0.00337031315826428	0.00235423051163923	0.00404925212792331	0.0049449498674972	0.00279613624809354	0.00225677721205449	0.00122475389379303	0.00320813385321553	0.00366936490389758	0.00335470461023528	0.0038188120556959	0.00194877505567928	0.00151630022744503	0.00386104694631359	0.0027005836745361	0.00511241822879445	0.0035813905437515	0.0025544337671816	5.890768324497181e-4	0.00208940658350745	0.00199841709537	0.00242481891826566	0.00336201286964066	0.00337271533878622	0.00287953369681926	0.00340503081313095	0.00333325749129712	0.00233880191884186	9.253368804580418e-4	0.0038356842365751	0.00228143355750404	0.00340443869855634	0.00250251989850891	0.00243311848585165	0.00271193086209994	0.00267449414598754	0.00433139802783153	0.00293308063715536	0.00375858614299652	0.00251546040665319	0.00227898822940145	0.00286996146051753	0.00204691485053143	0.00100626480994579	0.00155229053102776	0.00238859446144659	0.00439461883408071	0.00366065538738839	0.00319757458046637	0.00294361636650699	0.00233610020378746	0.00359522618838444	0.0023391812865497	0.00645778521884716	0.00279743294388678	0.00342608391890257	0.00235736122877454	0.0029646853654992	0.00275567026037428	0.00282891695661681	0.00141547825471531	0.00164274597959536	0.00252447899612349	0.00259616469968519	0.00246715244707097	0.00270981362153986	0.00629975094007911	0.00484452456061288	0.0033263423764743	0.00312790116403627	0.00318241135577515	0.00315123968580092	0.00335994300241268	0.00356979807813952	0.00419574574783735	0.00228197371166284	0.003089014180762	0.00211898338076406	0.00233010899391412	0.00298579083468849	0.00199764902529675	0.00459944402324993	0.00246663221831157	0.00289400527478793	0.00250930392248285	0.00319139937094826	0.00187340130417552	0.00445818941280424	0.00301251003418387	0.00313945496089613	0.00314538924191868	0.00250063147259408	0.00239326466943031	0.00252042412654267	0.00405968839148562	0.00272866511026186	0.0018628912071535	0.00397873186964227	0.00414083315774765	0.00319764929565292	0.00374205454172647	0.00363915733290202	0.00332262105779181	0.00299237708319681	0.00266761515205406	0.00271472172392807	0.00135574837310195	0.00225096877136995	0.00230603669160602	0.00219624685814685	0.00282461324526334	0.00376866212494564	0.0034147342499486902	0.002825089703411	0.0029299592424664	0.0026106230077576	0.00291508831002821	0.0040926225094238	0.0093009210327646	0.00338367741761439	0.00374116834066078	0.00279720279720279	0.00382238190580954	0.00368585199886589	0.00284796923467629	0.00332637303938231	0.00271290193555118	0.00344704623796505	0.00704695497366664	0.00578912403910031	0.0044034534170105	0.00163782775511442	0.00250755349104885	0.00528666484367878	0.00311809443759066	0.00365806074006633	0.00278737874902441	0.00200727224863851	0.00282267811332818	0.00245491272495312	0.00331301633147153	0.00445143884892086	0.00310518825203777	0.00269905533063427	0.00294250500096792	0.00194980694980694	0.00287165369280425	0.00128931564482746	0.00297837917340785	0.00664368062427906	0.00207641196013289	0.00419905297954078	0.00331046105693993	0.00228107971106323	0.00564883100580574	0.00210786296761556	0.00827827143616617	0.003382949932341	0.00349108324406074	0.00185926773455377	0.00328190425893092	0.00456568884830498	0.00543273851811609	0.00358136358336248	0.00243082862658182	0.003436395681478	0.00264646833363752	0.00229405298625161	0.00334909377462568	0.00344717861688587	0.00354686487986922	0.00391817051576686	0.00347781411478762	0.00433755549220054	0.00240744203440538	0.00391793446083352	0.00354154433352906	0.00330406872462947	0.00240828972376265	0.00116478666012751	0.00394350327954609	0.00455935822704449	0.00447474071595851	0.00381531491251602	0.00348607367475292	0.00427775337017596	0.00299483712128171	0.00357235645622238	0.00323297807345054	0.0026167354771181	0.00327218641546851	0.0036908750212935	0.00327569541402642	0.00187876562938648	0.00205040131786477	0.00300819733774535	0.00268233752405913	0.00264795445518337	0.0028749634538544	0.00279777080842038	0.00351389473163247	0.003258087037468	0.0034833074556736	0.00383191251184017	0.00227949452208972	0.00707077641243907	0.00331391013780343	0.00333838212110908	0.00544639043143955	0.00197903686872388	0.00372646674437497	0.00159819656135392	0.00436906650550225	0.00581317896113647	0.00528453681429191	0.00325798349479727	0.00335166114807051	0.00323764516615554	0.00421016206240267	0.00282319992772608	0.00411365564037319	0.00326657084725514	0.00366079503854601	0.00397656325040822	0.00381579213018109	0.00293775008863901	0.00303037892258759	0.00365831351746844	0.00264524617408766	0.00239865267169079	0.00339928970065956	0.00303822782862856	0.00307577593438344	0.00343949044585987	0.00295774647887323	0.00500726629160131	0.00196639256346085	0.0045333750195404	0.00326787934873767	0.00351337867289866	0.0028933263767016	0.00689781188616326	0.00323582707740098	0.00458647728953987	0.00228458287324372	0.00218112418775844	0.0073916001731923	0.00299559471365638	0.00299473757097354	0.00266962378840151	0.0037347350789333	0.00481573138920473	0.00218144488643654	0.00370761521695166	0.00425819976416124	0.00247862188623125	0.00313219714417319	0.00353599678241051	0.00455889161947501	0.00361334416402901	0.00559001731102135	0.00364509246088193	0.00283989081584824	0.00236247046911913	0.00266817369069567	0.0039338876320302	0.00252461499621307	0.00490240581025873	0.00320149132760577	0.00322760695998252	0.0036549609735852	0.00372077525406786	0.00645481628599801	0.00290014348078273	0.0032898384652349	0.00350521591368024	0.00362030662900085	0.00259109551518381	0.00230055658627087	0.00410291595197255	0.00370889682934551	0.00516672898466977	0.00418728587742672	0.00373689807078839	0.00489738805970149	0.00360413423647047	0.00251783466219051	0.00328315612158406	0.00314723341171038	0.00354235322486192	0.0065032516258129	0.00460663643561505	0.00469864238341753	0.00355490683083587	0.00642220841102133	0.00272737305103182	0.00397329230585388	0.00382276281494352	0.00323052334478185	0.00280588155942263	0.00327311972541179	0.00271039901190517	0.00735510267747334	0.00644615872344922	0.00175582785415421	0.00170960559796437	0.00346704293489215	0.00387000213812272	0.00345034503450345	0.00347601549309762	0.00267615389459102	0.00330510723504861	0.00433212996389891	0.00160402105494785	0.00284620669349298	0.00290934117499843	0.00233151504487066	0.00385030481579791	0.00231953328178814	0.00308355061784378	0.00403954345814298	0.00491525732282317	0.00352912142152023	0.00295333727111636	0.00369752773145798	0.00292037121162956	0.00361570247933884	0.00258156407174967	0.00469900939801879	0.00392768354933141	0.00295104619028819	0.00432669085228615	0.00366253155040008	0.00236917196785256	0.00291840381179273	0.00354485263959688	0.00251084617224063	0.00405104788666432	0.00278238034201394	0.00366834407186191	0.00295476060701683	0.0030567904117701	0.00279473640788713	0.00303732715210614	0.00343365502172046	0.00316015198826229	0.00310880829015544	0.00418032152349495	0.00262888357801297	0.00271137181236598	0.00723623908533938	0.00465116279069767	0.0034391570639738	0.00294098842784988	0.00753875257644634	0.00297858637900499	0.00512039492687025	0.00329530439266492	0.00342178071317925	0.00865501276789586	0.00197072695467328	0.00366619190800232	0.0044400303791552204	0.00410374261326329	0.0050471312996363	0.00366919836320533	0.00353345435684647	0.00240986189637593	0.00220825888824202	0.00239973389089526	0.00228317286738777	0.00279938708156529	0.00982269503546099	0.00286778483615922	0.00343810667022332	0.00253479362953752	0.00389423391583218	0.00406871609403255	0.00426752167630057	0.00353203117093411	0.00260365170390877	0.00248178182450482	0.00263248451479697	0.002597314410851	0.00368589282114781	0.00220642314292718	0.00364507257247378	0.0035489758669641	0.00370498288800276	0.00397740944670129	0.00291185785032625	0.00502318924349393	0.00359615694272985	0.00346840659340659	0.00310941939634375	0.00291244687823752	0.00208540836653386	0.00350905303637237	0.00286859719456457	0.00349664322250639	0.00380180852386789	0.00228050171037628	0.00232733742255138	0.00263689176383338	0.00387623969828188	0.00320683179192799	0.00306047498571778	0.00274133804041133	0.00212784249666852	0.00282873905755261	0.00462667959551184	0.00213467882786726	0.00292469423651163	0.00264597849136625	0.00294985250737463	0.00280035626308905	0.00295988969983682	0.00426938192211504	0.00449133623897097	0.00375156315131304	0.00245899561436864	0.00261239368165249	0.00173773364485981	0.00236480944830225	0.0045935126257442	0.00206936511878155	0.00232128349121037	0.00226746657848741	0.00128712309060968	0.00315797226876829	0.00257634310828218	0.00186297383852452	0.00267415134370579	0.00310009824254994	0.00295793022384685	0.00273660310486773	0.00270816645687912	0.00248801504945688	0.00290879369200442	0.00222449283692019	0.00284072068088869	0.00290701489599055	0.00220899495350943	0.00538760850044896	0.00298434511248866	0.00245724258289703	0.00335080745818691	0.00299079499761844	0.00279487535069285	0.004349446156973	0.0035710003939233	0.00445672662215263	0.00343869557296411	0.00208382480144688	0.01236483780536644	0.00588814733649876	0.00277063646470261	0.00234850234850234
Sorghum	Genus	Purpureocillium	1052105	0.00123329907502569	7.494847292486415e-4	7.848380908086739e-4	4.376114670718013e-4	0	2.7034739640437964e-4	3.682496588275219e-4	7.774303336039942e-4	0.00149887584311766	7.616560578858604e-4	6.88737947085926e-4	3.085344613087833e-4	5.198105579299989e-4	3.3472803347280337e-4	7.434598763997955e-4	6.313131313131314e-4	9.545081419544508e-5	4.351820511580678e-4	6.623191359282658e-4	8.045721895461103e-4	0.00109871816214416	5.750651740530593e-4	6.846494881885994e-4	6.831842999840223e-4	9.011596240876996e-4	4.912697275499969e-4	2.853745541022592e-4	5.173422106257592e-4	6.222000995520159e-4	9.156185244084624e-4	6.019901084762568e-4	4.828113063407182e-4	6.011488622701162e-4	6.295592507667339e-4	5.186721991701245e-4	5.627025243999457e-4	6.066488716330988e-4	6.036903855744245e-4	5.445140212360468e-4	5.420454825436716e-4	5.002858776443683e-4	5.218433310355047e-4	5.602240896358543e-4	6.331037277147488e-4	5.241608481515912e-4	6.726009052844617e-4	7.40483628369779e-4	0.00110829639012032	6.941431670281996e-4	3.830977282304716e-4	0.00108365843086259	7.770961145194274e-4	3.094042311028603e-4	7.907755117053165e-4	2.8008153484681094e-4	8.656326184503409e-4	3.5403242937053034e-4	5.945892379347934e-4	7.275666936135812e-4	0.00174748798602009	6.379359228806351e-4	5.378874470517044e-4	6.377494530412678e-4	6.153635773135961e-4	6.26203484822393e-4	9.16893767669307e-4	8.022698366108991e-4	5.406379527842854e-4	7.448019033826419e-4	9.565000415869584e-4	7.962647942379384e-4	8.01572115633242e-4	7.686138216815933e-4	5.033153161039018e-4	6.428988895382817e-4	4.284031273428296e-4	6.015471793452761e-4	0.00131101250504235	5.148599225934737e-4	8.574204980660405e-4	7.704289279313984e-4	5.190393054310385e-4	5.50242368662387e-4	8.523970788121731e-4	5.111712210602543e-4	0.00259281084266352	6.290872383070238e-4	6.830601092896175e-4	5.464967019559498e-4	6.746249542627149e-4	8.795074758135445e-4	0.00138696255201109	6.490872210953347e-4	7.993148729660291e-4	9.956285683172322e-4	3.817376698732631e-4	7.514129831095429e-4	7.427449732081277e-4	6.080641892128015e-4	5.600140003500087e-4	6.109535238926467e-4	4.055478952064239e-4	4.683923537157654e-4	0.00108014689997839	5.242372348233321e-4	2.3582819915691415e-4	5.207923905353353e-4	6.353783555919405e-4	7.946328228763438e-4	4.6343229543808833e-4	8.57790576557809e-4	7.595111510046262e-4	2.8266686767421703e-4	7.917022487902078e-4	6.509121810982335e-4	5.638109799799321e-4	5.191722910331529e-4	4.978077313369967e-4	8.231299516411153e-4	5.542469170015242e-4	0	7.647917680595147e-4	7.041872054601593e-4	5.623563546268073e-4	6.239503638738571e-4	6.923857731529096e-4	5.711656539053451e-4	0.00140697598324716	7.733287506444406e-4	2.2110054142669168e-4	5.552177246648865e-4	5.998800239952009e-4	4.692488957349356e-4	0	4.661626705040638e-4	8.09086665629376e-4	4.011175966140142e-4	3.7572425794459057e-4	7.758525141315993e-4	5.553963021355884e-4	5.155710141358799e-4	0.00339711245441374	2.4755334774643936e-4	8.690614136732329e-4	9.412167365448788e-4	7.328308207705192e-4	0.00148367952522255	0	0.00102397099308399	9.364361166781898e-4	3.532121109368598e-4	8.224006265909536e-4	3.743194192377496e-4	3.888647436923851e-4	3.2235286894053355e-4	8.88228977476104e-4	8.30032069420864e-4	3.750234389649353e-4	0.00118358202646151	0.00126518218623481	6.093559576263242e-4	6.16610539297064e-4	5.706164811265907e-4	0.00132942147244888	9.20624874133318e-4	6.297559695617949e-4	0	2.648251135692314e-4	0	7.90010752924137e-4	5.856671281013737e-4	5.242059821153253e-4	4.8421099680420743e-4	5.524331075563242e-4	4.379316152939195e-4	6.112680929588835e-4	6.258801439524331e-4	6.179196704428424e-4	7.277047597831737e-4	9.38218323403856e-4	6.700915791824883e-4	3.1379932533145055e-4	7.519482295037142e-4	5.634728711290587e-4	0.00211898077024951	4.533002227083703e-4	0.00116504854368932	0	6.825162097599818e-4	7.863578152733156e-4	7.744922999160287e-4	5.214364039291767e-4	0	5.580074062801197e-4	5.555362661018715e-4	4.1544477028348e-4	0.00101608481432487	7.272126270556152e-4	7.992723865171017e-4	7.974413280399235e-4	6.736323114187843e-4	8.644470716855446e-4	6.090365802596018e-4	5.336011802002574e-4	3.794037940379404e-4	8.2099861851194e-4	5.582114333152034e-4	5.78016120227353e-4	6.747845290310708e-4	8.83536764946497e-4	7.147471581927893e-4	7.727975270479134e-4	4.554190310504695e-4	3.630063526111707e-4	8.057580009958806e-4	4.8508747222483024e-4	4.553734061930783e-4	6.289658686496342e-4	6.772700641256498e-4	0.00308136264703724	0.00136104924523632	6.944288882417508e-4	6.584124231183055e-4	5.564756541901292e-4	0	6.485407832377151e-4	3.526897782203689e-4	7.314375423698576e-4	8.715327243777759e-4	7.726804436094782e-4	7.416962270235408e-4	5.045851432583038e-4	4.12052536698429e-4	8.095131755247878e-4	4.225372634155581e-4	9.075702032245437e-4	3.738517410809656e-4	5.542554501785934e-4	5.864552300077412e-4	5.672724325857493e-4	6.165728286089793e-4	4.845322400298174e-4	8.7812982081405e-4	7.673654808312102e-4	9.27544155983636e-4	6.246542092770074e-4	4.5881273381802784e-4	8.378615820128201e-4	0.00100526441099441	6.348054774644056e-4	0	3.505670040238995e-4	5.21895905489396e-4	8.366264373954217e-4	5.520535106751743e-4	7.843268139643548e-4	7.735387852346917e-4	6.30343143048497e-4	9.027777777777776e-4	3.1739898432325017e-4	6.882859033752482e-4	5.58850010866528e-4	5.69928499879106e-4	5.35505739596092e-4	6.442093888323185e-4	8.230573641587913e-4	0.00104577100908667	5.810061510868604e-4	4.456444805620363e-4	5.409853552978467e-4	8.838259844839438e-4	6.574141709276845e-4	8.739189804278562e-4	0.00106994626753359	8.542685325689878e-4	7.006399177915829e-4	7.174684691488558e-4	5.227624100459364e-4	6.045187778645374e-4	4.915580252190639e-4	6.681579176713244e-4	3.6833497856290427e-4	3.629873861883299e-4	6.581485600163403e-4	6.901871625187772e-4	0.00110615098961008	8.03620912617772e-4	6.559393256123808e-4	9.906044203195205e-4	7.540001175065118e-4	6.156134973259289e-4	5.81170089112747e-4	6.119270137961727e-4	3.868648021300321e-4	3.975530205916238e-4	4.455623427955444e-4	4.626684402290209e-4	2.985796141213939e-4	6.810928621468047e-4	4.0571478250789697e-4	7.209285559801024e-4	4.147812971342383e-4	6.959063310078464e-4	6.198607250433418e-4	6.144602990373455e-4	6.431835077724968e-4	5.976872103599116e-4	7.858614788166672e-4	8.12743823146944e-4	6.270757368139907e-4	3.3597312215022e-4	8.115144889149374e-4	4.362430746411901e-4	8.152979543433145e-4	5.470783061272771e-4	5.456958241867272e-4	5.877331691412099e-4	5.648299234341659e-4	7.223693715386468e-4	4.561167658920683e-4	9.237689774279058e-4	5.437434646218195e-4	6.4500626035488e-4	4.504214658001416e-4	6.271886269795641e-4	0.0012675933210945	5.907534939427535e-4	5.866058334691218e-4	6.02789654447326e-4	7.042366235054979e-4	5.374538125629828e-4	0	5.005741880392215e-4	5.57703747769185e-4	5.936165025387706e-4	5.419150443953479e-4	5.405113237122317e-4	4.9150956858144e-4	3.516736468557179e-4	5.685365201105859e-4	5.27555346208196e-4	0	5.06655612362397e-4	5.180388529139686e-4	4.018730779983226e-4	5.878196269221389e-4	6.962462808427084e-4	6.855426668697904e-4	6.357486347705599e-4	8.766400063039281e-4	0.0016579964102096	5.869036639557307e-4	5.676473450322748e-4	6.46476255465867e-4	3.137008862050035e-4	6.619342174339778e-4	5.852842809364548e-4	6.109136440746425e-4	4.4459104794412495e-4	9.037688509995412e-4	5.964423965289391e-4	5.646223751781249e-4	6.930292804871006e-4	7.432752809708713e-4	6.038477741890184e-4	8.422462606295537e-4	0	0.00112012676556566	7.62582613116421e-4	0	4.506169986597033e-4	0	8.166030738508719e-4	8.558699688982967e-4	6.168850243816462e-4	3.8975501113585747e-4	3.883207899554356e-4	7.699775702186066e-4	4.029096611203066e-4	0.00126436149744379	4.4767381796893835e-4	9.557405251359758e-4	2.765054519661942e-4	2.7525116668960424e-4	4.3529877324891176e-4	5.691697139337424e-4	9.21842238449859e-4	6.86660607896597e-4	5.786956339854699e-4	4.855765772246601e-4	5.688152715524106e-4	7.170049678201342e-4	7.518362153721589e-4	0.00575352635486265	3.9158934195964926e-4	0.00107735401853048	9.384449619408433e-4	7.252564717442418e-4	5.064449200307134e-4	5.168791877883735e-4	6.977632081309162e-4	4.963674924416768e-4	6.54805948257234e-4	6.269301321197205e-4	8.014024542950163e-4	7.731324750781918e-4	6.348719857263264e-4	0	2.599184144976716e-4	0	0.00181165919282511	5.481692077561297e-4	4.737147526616848e-4	7.106306177729015e-4	5.136106831022085e-4	6.217308446078365e-4	8.35421888053467e-4	0.00205692418081798	6.856453293840162e-4	4.702468123983931e-4	2.210026151976132e-4	5.183355132490433e-4	4.5896053702196906e-4	5.037797320002547e-4	5.484978237021834e-4	4.5391665225661423e-4	3.696935768381693e-4	4.7659062119824913e-4	4.781303191998011e-4	8.350007089628661e-4	7.569468183815989e-4	2.929247408742677e-4	0.00108247073946282	0.0010140684139113	7.907516021209607e-4	0.00147982744155011	6.760367245818288e-4	5.995500624302129e-4	7.856575703121735e-4	6.780721886083872e-4	8.40594566888775e-4	5.790245284645995e-4	0.0010117578526206	5.598357815040921e-4	0.00248686919475719	9.60323477381855e-4	6.434692743421502e-4	5.417349775465108e-4	2.9670823407736455e-4	7.997723724786022e-4	0	9.237689774279058e-4	6.403838695420804e-4	6.316063234938975e-4	7.863473104796719e-4	4.294013639808032e-4	8.547373819393991e-4	0	5.851803086826128e-4	7.137652604499695e-4	4.741904890936187e-4	7.234057944804137e-4	5.842893412772774e-4	8.210180623973727e-4	0.001896657781423	9.097893332255064e-4	5.446919766871834e-4	0.00102658191905292	0	3.890113413521335e-4	0	5.98358787326191e-4	8.711694168289433e-4	6.344713145757583e-4	6.735616200243351e-4	0.00231917669227424	4.843012517956085e-4	5.632011627378844e-4	6.547394955232187e-4	5.941023912621248e-4	4.0530639604670376e-4	9.334051337282356e-4	4.831647289747848e-4	5.395385403940944e-4	7.14872931336455e-4	0.00205676676264911	8.546940907400226e-4	5.13892826764956e-4	6.893173943802492e-4	7.28402855339193e-4	4.695407196146288e-4	7.131819802686319e-4	9.643201542912248e-4	0	3.236133744784624e-4	3.033014361323001e-4	3.9052062565514975e-4	7.899614134232673e-4	6.100619551807817e-4	7.316121480132665e-4	5.992864310402497e-4	4.935915365504533e-4	7.48555521766591e-4	7.925308797092765e-4	6.795930936351859e-4	4.946043165467626e-4	5.729811655545903e-4	7.591093117408907e-4	8.130605923727173e-4	0.00247104247104247	7.119802544142776e-4	8.482339768601772e-4	6.397999705839094e-4	8.635524151102763e-4	6.175994548087571e-4	0.00142946484409899	8.727579150114361e-4	0.00202762640983398	0	4.6841399280345776e-4	0.00205058099794941	7.959882193743533e-4	7.561913164030499e-4	4.0045766590389014e-4	4.526764495077144e-4	0.00148384887569912	0.00129549918508922	6.829577065947062e-4	4.003717737899478e-4	6.199682930501555e-4	5.171259962280222e-4	5.416513995316309e-4	0.00162529550827423	8.485362749257531e-4	6.78530672670635e-4	0.00105489206193723	8.29932913756138e-4	5.803771433226082e-4	5.843305908750935e-4	6.641439493397174e-4	0.0010551233118027	5.124678021874283e-4	7.420135905647114e-4	0	6.035974407468512e-4	9.811277197437525e-4	9.200401472064236e-4	8.942144326209425e-4	7.906558849955077e-4	0.00194233125997179	6.798096532970768e-4	4.8713951675759937e-4	3.818478039508519e-4	4.845806439107597e-4	8.593620889109238e-4	0.00136278462324683	5.906991730211578e-4	4.319001446865485e-4	6.659423083663384e-4	0.00105286906821087	9.623653712273228e-4	7.754723761608444e-4	4.818676975386848e-4	7.671307055346225e-4	6.928806513078123e-4	6.086536223841321e-4	7.269005541889825e-4	4.736071643847413e-4	3.846647006026414e-4	3.775657307613098e-4	9.113252878959432e-4	0.00114370498593551	7.4754378470739e-4	4.947592171809719e-4	6.181342940906362e-4	6.89747989636957e-4	7.176852761199668e-4	8.598660546681038e-4	7.098631541586149e-4	0.00126300681736634	5.265449537754285e-4	5.831783218541048e-4	9.804486994636368e-4	5.194687867015991e-4	7.20949957591179e-4	5.973158120695126e-4	0.00111977260002584	9.02891172798002e-4	7.772909894813349e-4	0	8.264669788875254e-4	7.577935143327498e-4	7.686448306903955e-4	5.103516322746372e-4	5.580923389142567e-4	8.076301822936697e-4	4.6602665672476466e-4	7.006369426751592e-4	4.6948356807511736e-4	0.00129498266162103	0.00214515552377547	0.00242301078630608	7.663610862083923e-4	8.717800593440642e-4	6.87757909215956e-4	0.00100497921520259	0	7.608902415826517e-4	4.442244475751691e-4	5.225610033171264e-4	7.731799344343416e-4	8.370044052863436e-4	5.19318653926049e-4	9.03564974535896e-4	7.728212059415311e-4	8.026218982007892e-4	8.98242012062107e-4	9.886973911871109e-4	0.00165960606192951	4.213657206593134e-4	6.843455945252353e-4	7.206059793538008e-4	8.191758378744168e-4	5.602083975238789e-4	6.491633006347375e-4	0	7.168656428354793e-4	5.829472586138128e-4	6.85572406637082e-4	7.781316195224578e-4	7.068921989396617e-4	0.00148282644878196	9.05062949154374e-4	0.00111631518916688	5.890779591126344e-4	7.774754262231355e-4	9.610148316622352e-4	0.00100741826174558	6.561194691901084e-4	8.001036324704914e-4	0.00117934231096239	7.551192644249989e-4	9.400123685837972e-4	7.135506003430531e-4	5.427653896603194e-4	6.798327611407594e-4	7.93046567694455e-4	9.418198389791888e-4	6.996268656716418e-4	8.414321174639236e-4	6.714225765841376e-4	5.793804920442475e-4	5.954225373506128e-4	8.324817141085556e-4	9.171252292813072e-4	0.00104369106744403	6.860849497910559e-4	6.238743775970242e-4	0	5.360155129195504e-4	3.286181606345318e-4	8.439865955070125e-4	7.821267045261332e-4	4.856333468231485e-4	5.48468710744679e-4	8.234123580471404e-4	7.439092430723452e-4	7.925604987847406e-4	7.845188284518828e-4	5.168575063613231e-4	6.047167909695626e-4	0.00138977977335899	3.0003000300030005e-4	5.958883702453074e-4	6.296832693155343e-4	7.961207208511254e-4	9.798865394533263e-4	3.706041426594322e-4	0.00132495828835018	7.664393418006632e-4	0.00127573464719338	5.83379517545139e-4	6.677444296056793e-4	5.668291576918716e-4	6.316377043641758e-4	4.1870710527753e-4	5.676209279368214e-4	6.821793133282863e-4	5.800043500326252e-4	3.5693425919916934e-4	6.133780991735537e-4	5.341167044999333e-4	0	8.090733903117139e-4	7.303592577970786e-4	7.707881565830447e-4	0.00103109392621234	6.806460902117857e-4	0.00387135199523525	5.859260561317162e-4	0	8.429926238145417e-4	9.066183136899364e-4	5.643606264402953e-4	3.729309504001836e-4	0.00111762596228429	6.703242306740368e-4	6.660805158127514e-4	7.02338527170096e-4	8.370640683194763e-4	7.425673990745616e-4	8.77351430856966e-4	0.00102424035506998	3.5442768789097805e-4	7.236239085339379e-4	0.00260465116279069	8.221092583204308e-4	0	0.00119998870598864	9.17726614071808e-4	3.938765328361736e-4	0.00139385735924457	6.319504920736453e-4	7.358512879587572e-4	6.200039857399084e-4	7.648889592235059e-4	4.673716188584448e-4	0.00123112278397898	5.195576337860907e-4	6.190828514050161e-4	8.104253112033196e-4	7.414959681156733e-4	6.624776664726075e-4	9.266299182664892e-4	5.051705693569475e-4	6.482791136256483e-4	6.028368794326241e-4	5.826973173072528e-4	9.92901495280013e-4	6.456549811086135e-4	6.326766585945852e-4	6.40446051838457e-4	6.096459537572255e-4	8.096346523631211e-4	6.59152330103487e-4	3.082467871200266e-4	5.419821059876118e-4	6.281087137352098e-4	0.00123822961960434	3.85248485273001e-4	5.790006974326583e-4	7.773947137159467e-4	6.593613614242205e-4	6.794151368030687e-4	7.226508533656401e-4	7.775621705682396e-4	9.124577317374268e-4	8.928571428571428e-4	6.969388302149788e-4	6.448611962703765e-4	5.291334661354581e-4	5.928537093414517e-4	7.632047581869062e-4	5.994245524296675e-4	6.395565741086181e-4	5.205493034554559e-4	5.378735376563195e-4	9.476329776276214e-4	7.158821064394468e-4	4.783671733815244e-4	0.00106096466171549	6.819914149316003e-4	4.621072088724584e-4	3.026634382566586e-4	8.31140047097936e-4	7.208006431759585e-4	6.544770319466601e-4	6.958118751893365e-4	7.374631268436578e-4	5.937718150962472e-4	6.893760198337908e-4	7.859949982136477e-4	5.846709896885298e-4	5.210504376823677e-4	0.00136892539356605	6.37910085054678e-4	6.279205607476636e-4	2.5971895674995897e-4	5.132416341613632e-4	0.00264878735204039	3.4819252368155563e-4	0	3.9749389562946e-4	7.917947962509437e-4	3.978176858376904e-4	4.524365036416702e-4	3.480816831683168e-4	6.622275588545647e-4	8.137537297045945e-4	5.95315009321987e-4	6.102910325361407e-4	7.585411736149039e-4	7.933073705466609e-4	5.641058390276093e-4	5.858295567591467e-4	5.577793818492028e-4	4.898608055899587e-4	0	0.00103394633818504	3.9092495636998257e-4	6.912840601417132e-4	7.75391295678855e-4	6.61382716576171e-4	8.468547813420955e-4	5.6519430695189e-4	9.424619021756492e-4	6.831845509200218e-4	8.256664307619722e-4	0.00100120144173007	0.0011289305043663	5.906058921623124e-4	5.39000539000539e-4
Sorghum	Genus	Scedosporium	41687	0.00191846522781774	0.00149896945849728	8.139061682460322e-4	2.8898870467005745e-4	0	4.655982938075427e-4	3.971319850100727e-4	3.973532816198193e-4	0	0	0	2.289126648420005e-4	0	2.301255230125523e-4	0	2.7056277056277056e-4	0	1.9341424495914123e-4	5.094762584063583e-4	5.548773721007657e-4	0	0	5.314412111114303e-4	2.9751574354142904e-4	7.031025638486448e-4	6.754958753812458e-4	9.512485136741974e-4	1.5745197714697018e-4	0	0	6.019901084762568e-4	3.544690603514133e-4	4.564278398717549e-4	3.754252412829147e-4	7.02717173069201e-4	8.537555542619866e-4	2.696217207258217e-4	0.00104989632273812	8.167710318540703e-4	0	5.241090146750524e-4	2.705854309072987e-4	4.95582848524025e-4	5.824554294975689e-4	5.340506754752063e-4	5.150547472899031e-4	9.834548189286128e-4	0	0.00104121475054229	4.980270466996131e-4	5.41829215431296e-4	4.3626448534424e-4	2.210030222163288e-4	8.827261526012836e-4	5.134828138858201e-4	9.362965056707768e-4	0	9.060407435196852e-4	6.393767913573895e-4	0	5.079860126642094e-4	0.00147919047939218	4.517391959042313e-4	1.367474616252436e-4	5.792382234607135e-4	0	8.727130417767342e-4	0	0	0	1.990661985594846e-4	3.1028598024512594e-4	0	0	0.00219170075978959	3.213023455071222e-4	2.526498153250159e-4	9.412397472098964e-4	4.6159855129070056e-4	9.336356534496884e-4	3.1822064414557756e-4	7.785589581465578e-4	4.4543429844098e-4	7.372082843780957e-4	5.750676236927861e-4	0	1.7555922929498338e-4	1.9992003198720512e-4	7.371350863591881e-4	5.145444566410538e-4	3.769317753486619e-4	6.142262730334852e-4	6.693711967545639e-4	0.00174136454467599	3.4224732035904854e-4	0	6.697376588585056e-4	3.342352379436575e-4	5.172040230085898e-4	5.950148753718843e-4	0.00114917448541712	0	6.274690021475347e-4	3.410990210458096e-4	0.00157271170446999	9.531389715925282e-4	1.6704661583208868e-4	2.810327342041275e-4	5.562429760134406e-4	0	0	0.00112447105473412	0.0012625786756115	8.895530885283234e-5	2.3505162095213987e-4	1.8156624779014764e-4	3.178605863468283e-4	2.1061096325796015e-4	0	0	0	2.5029548772856846e-4	0	3.178535917455867e-4	7.34745288300056e-4	3.2938740664555896e-4	2.3798568912722712e-4	0	0	1.4560279557367502e-4	8.328265869973297e-4	0.0016496700659868	3.46836140325822e-4	0	1.2160765317497316e-4	0	1.2448477136296993e-4	0	0.00147781431263161	5.553963021355884e-4	5.23266103899102e-4	6.744267372733177e-4	9.572062779528988e-4	0	0.00134052080659422	0.00115159128978224	0.00133531157270029	0.00186133085155886	2.434029409789834e-4	8.751739408207381e-4	6.781672529987708e-4	0.00199725866457803	2.49546279491833e-4	0	0	2.916572761861834e-4	2.9239766081871346e-4	0	0	0.00185560053981106	6.093559576263242e-4	5.69178959351136e-4	1.2919618440602055e-4	5.501054368754011e-4	1.4384763658333092e-4	2.274118778973148e-4	0	6.11134877467457e-4	0	0	3.194547971462038e-4	6.475485661424607e-4	4.246157971975357e-4	4.083201229764135e-4	0	3.690675278242316e-4	3.971931682775057e-4	0	4.900868790376476e-4	2.580100389360604e-4	2.3650291029970175e-4	0	0.00255206671831563	3.9912661704975e-4	0	1.9708705335146537e-4	0.00103559870550161	9.5393075584984e-4	0	5.953852029926532e-4	3.42407122068139e-4	3.5273639089326657e-4	0	3.65241211383351e-4	0	8.797653958944282e-4	2.3005693909242537e-4	3.3881497396909347e-4	3.5829451809387314e-4	3.4298551743652627e-4	2.293216379297989e-4	2.288242248579383e-4	0	0	3.5230352303523035e-4	2.841918294849023e-4	1.4313113674748804e-4	2.1408004452864925e-4	0	0	3.43628441438841e-4	3.679988224037683e-4	2.1860113490422537e-4	9.900173253031928e-5	4.0740573084061384e-4	2.1907176164992332e-4	0	3.821564771542081e-4	2.4725732499825305e-4	0	8.042563721851027e-4	4.032167738177909e-4	2.5694143341202166e-4	2.2524014574362372e-4	0	0	0	2.140792806936169e-4	1.8436269169529876e-4	5.605720865402096e-4	0	6.58154534684744e-4	6.695853721349472e-4	0	7.430827735928781e-4	3.3811438943659466e-4	2.7771843623157445e-4	0.00160118241162704	8.67953740411457e-4	4.0519459470410665e-4	2.9206081355162176e-4	0	4.0346505280645543e-4	3.683354307989809e-4	4.7841751203366495e-4	2.3994653753180284e-4	0	1.545569908567338e-4	2.9099759265627896e-4	5.894622290740909e-4	0	0	4.6258955259287376e-4	4.094129374488234e-4	5.392150569385423e-4	2.503170682864962e-4	0.00157801912187877	3.2173764593100367e-4	0	2.0699933760211968e-4	4.3238473417163024e-4	0	5.69928499879106e-4	0.00103113339220098	0	4.899150977135662e-4	3.417283218669071e-4	2.3998080153587713e-4	5.24287624190631e-4	1.2191219274317672e-4	0	0	4.733727810650887e-4	2.704259797062939e-4	3.0349013657056146e-4	2.569013031902471e-4	4.1537648213881126e-4	5.672528279221863e-4	2.2669454169920152e-4	3.098952767685403e-4	0	0	1.8149369309416495e-4	2.950321131107732e-4	0	0	1.8474043968224645e-4	1.9473198729117556e-4	3.8411191808307936e-4	8.127533734161101e-4	4.104089982172859e-4	0.00184037194885703	0	0	3.1641975108312914e-4	4.024434063959756e-4	0	0.00263034421964085	0	3.4775552786391165e-4	4.565880854540648e-4	0	0	2.2276244806245096e-4	3.755035160783778e-4	0.00112765939674398	2.4253973753735544e-4	2.0956306101777792e-4	0	2.787003274728848e-4	0	7.157106950847019e-4	5.016795358373686e-4	3.1129558256744736e-4	1.9221670215282703e-4	2.60445734270938e-4	1.959110563804033e-4	0	0	0	3.4139288296248697e-4	3.346113628441966e-4	6.734624188999481e-4	3.768832673021593e-4	2.687951258483846e-4	7.430719468485007e-4	4.855508169392495e-4	4.345228396067569e-4	0	5.921989788568959e-4	8.285746277012652e-4	0	4.122375666205353e-4	0.00118976799524092	3.604100193985393e-4	0.00106596475765678	6.97259607588779e-4	4.1223383171346575e-4	0	6.019798448229733e-4	2.072538860103627e-4	0.00170296212199401	0	9.990749306197965e-4	3.407184791724909e-4	2.9390981346106947e-4	2.3542140431372156e-4	7.780365187490479e-4	5.54242399543565e-4	2.363973050707222e-4	6.084390496182045e-4	6.078645090970068e-4	0.00102176522105809	4.57920680954989e-4	4.705513293075053e-4	7.988861244892835e-4	0.00346989966555183	4.796429436949673e-4	0	6.879434537459195e-4	1.403393874185739e-4	2.150942381630952e-4	2.3513493445098056e-4	2.4348672997321648e-4	2.5277348686982167e-4	0.00103504962149656	0.00161143707131642	4.0980247520695025e-4	1.9553400336318487e-4	0.00112838860602724	5.43051254795027e-4	0.00212230393366566	5.527226045715509e-4	1.8340070762106356e-4	3.2313025086657657e-4	0	0	3.5709104705790453e-4	1.6334175450823243e-4	0.00186905612665603	9.297840834739488e-4	0	0	5.505023333792085e-4	0.00162247724574594	7.017160856717372e-4	0	2.0195900232252852e-4	2.0219486006721235e-4	3.596863534997482e-4	3.75418079224591e-4	0	0	0	0.00139610113220396	0	0	1.9886064547825985e-4	4.901079871264969e-4	1.8493842498850063e-4	2.5014152744315865e-4	7.821548365747634e-4	2.881146172331829e-4	4.411730559360995e-4	0	5.154216500521279e-4	1.4229889335245246e-4	0.00181776868893433	1.0107938341576116e-4	0.00197805478838545	2.242152466367713e-4	8.083173063522591e-4	3.671289333128057e-4	2.705748377294311e-4	2.3195321172357803e-4	1.4867476718883048e-4	0	0.00100454436737622	3.4556524600954416e-4	5.50860551666689e-4	0	6.200649130455845e-4	2.669853539462978e-4	3.985949527914103e-4	7.96206518277363e-4	0.0015779007435587	1.4787743073526772e-4	1.8812787678878257e-4	3.060034042878727e-4	6.774534053849669e-4	0	0	9.922648445075885e-4	3.285010354923945e-4	5.287848136882498e-4	2.2461666523528596e-4	3.157536797448063e-4	0.00116609736913032	4.262610221906473e-4	1.8255789693302733e-4	2.8703229113275245e-4	3.695901245518719e-4	9.197798660187328e-4	0	1.6986811439598297e-4	3.0326004548900684e-4	1.7549162027513185e-4	6.415282628840259e-4	0.00104271750832902	3.5374547244245867e-4	0.00223367078574773	0.00136557153184994	3.247016803311957e-4	7.244896063606472e-4	0	3.5362465269007324e-4	0	0	4.388852315119597e-4	3.197073562432155e-4	6.774149844194553e-4	0	2.839257668610811e-4	0	0	2.4261048886013503e-4	5.174573778528243e-4	5.460542122621934e-4	0.00195625111150631	2.02863336212929e-4	0	0	0	0	9.125673561620024e-4	0.00154611779484949	1.6416991586291812e-4	1.4534223554526048e-4	7.202134450755406e-4	5.598272533046945e-4	0.00185505619729068	5.385029617662897e-4	0.00105692284463234	2.813308103483492e-4	3.8126556337944264e-4	0	3.086395327672304e-4	4.430110575559966e-4	2.3581910860376944e-4	6.312824746273005e-4	5.043215136601569e-4	0.00139664804469273	0	0	2.773828924101106e-4	0	5.138429284936181e-4	7.291951508522468e-4	2.0335398506026055e-4	3.0890290693893476e-4	3.6235923737317426e-4	2.7970187071192355e-4	1.325567069795005e-4	2.1263023601956197e-4	8.494913670439824e-4	8.093525179856115e-4	0	3.936122357174989e-4	2.193973027037491e-4	5.01930501930502e-4	4.746535029428517e-4	4.410816679672921e-4	9.192528312987204e-4	0.00180904776012152	1.490757304710793e-4	0	6.620922113879861e-4	0	0	9.261822130432006e-4	0	7.163893974369179e-4	0.00118469972903144	0.00100114416475972	0	0.00296769775139824	9.19386518450416e-4	3.831226158945913e-4	5.147637091585043e-4	2.1256055761719616e-4	0	0.00180019435726689	9.850275807722615e-4	0.00121977089520577	0.00206643432131511	0	3.7544584193730055e-4	6.414694741986723e-4	6.077038145100972e-4	5.766211033027003e-4	5.275616559013506e-4	2.2926191150490216e-4	4.165690332994871e-4	0.00269740068661108	5.633576113637278e-4	0	0.00104550016728002	0	0	3.005988854718246e-4	0.00227828100023885	0.00129903871135359	3.648767904419251e-4	0	3.305238803503553e-4	0	8.054988723015788e-4	2.3754507957760165e-4	6.834671059549263e-4	7.896518011581559e-4	2.8666202547196853e-4	5.86332772219175e-4	1.6242731377708475e-4	6.091920308657296e-4	2.9694885056049097e-4	2.506220798052308e-4	2.791298128085693e-4	1.5786905479491374e-4	0.00121098146486016	0	0	5.873079657506723e-4	0	0.00183244154511471	0.00135989544699939	9.925641802092796e-4	3.147742439122661e-4	4.7837618534352257e-4	4.600964888065097e-4	7.032651596698959e-4	1.9239142541794505e-4	2.2120557035845356e-4	0.00167253013437914	9.485951757159636e-4	0	2.613256677804118e-4	0	4.0341946018634137e-4	2.0189376350164545e-4	0.0014688750443195	4.25755716396604e-4	2.613081083906034e-4	2.077418461325393e-4	3.742578636680673e-4	0.0010908168442415	7.30713022075225e-4	4.427253238885265e-4	0.00140127388535031	0	5.755478496093469e-4	0	0	6.940628705283554e-4	2.6258435522411575e-4	6.87757909215956e-4	0.00155314969622219	6.471654154801967e-4	0	3.553795580601353e-4	9.542418321443176e-4	8.659615265664626e-4	0.00123348017621145	4.6738678853344413e-4	6.982092985050107e-4	4.5620282641482455e-4	0	0	2.6964474305103025e-4	0	0.00302391870120213	5.132591958939265e-4	6.870894221745542e-4	2.1369804466289137e-4	4.481667180191031e-4	4.688401615695326e-4	0.00186699857752489	0	0	2.4087679152113697e-4	6.052134818508004e-4	0	0	3.106932512022478e-4	0.00179581139126847	3.0792711499069524e-4	0	5.766088989973412e-4	3.3580608724852705e-4	3.5116253280597346e-4	4.4196200650750955e-4	6.033844381668084e-4	5.774441433838227e-4	0	2.469982847341338e-4	3.844588176760595e-4	2.039498283422278e-4	6.344372541555641e-4	4.2533799179705304e-4	0	2.2438189799037965e-4	4.755909917470975e-4	2.038560990526056e-4	2.6733256779007104e-4	3.904052176509088e-4	0	4.318721658389117e-4	8.524085739828271e-4	7.415865243134439e-4	0	4.887200264854724e-4	2.2405783679627168e-4	0.00111704108228869	0.00153024790015982	4.586537164440847e-4	7.077015622511986e-4	0	5.999268089293107e-4	0.00179647046391207	0	0	0	9.193927731451784e-4	3.833716705003834e-4	2.979441851226537e-4	0	3.1362331427468577e-4	0.00206291903042805	2.663717275364669e-4	4.907252919815488e-4	3.2847400362885567e-4	0	0	9.488999789133338e-4	0.00120167781430676	5.728807086093688e-4	3.094791647703483e-4	4.689042448173742e-4	1.9134297812866568e-4	6.283380458686773e-4	2.271399831267441e-4	0	0	0.00254000508001016	6.178378616925815e-4	3.454401894986182e-4	4.31641367686505e-4	2.899951667472209e-4	0.00116495196209324	0	0	8.369487240802104e-4	0.00105374077976817	0	0	3.442439542155541e-4	2.502147676755882e-4	1.1343948519099084e-4	1.865025444275704e-4	0.00135265197825351	2.257251420187352e-4	3.491175085201297e-4	0	8.193922840559918e-4	7.26576760176505e-4	0.00135076462926335	0.00260465116279069	4.6586191304824414e-4	0.00185410140016622	5.788180817121721e-4	5.152149412332958e-4	4.3326418611979096e-4	2.8199426343098393e-4	3.082685327188514e-4	6.482499441541434e-4	7.971479816655965e-4	9.758928100437831e-4	0	0	7.422251911229867e-4	0.00113246863061893	0	0	5.018770200550057e-4	5.464740543622886e-4	2.6744324260073694e-4	2.652050919377652e-4	0.00170212765957446	4.455920661761346e-4	7.706101157397116e-4	0.00186522550098043	2.3998080153587713e-4	0	6.548049132947977e-4	3.137334277907e-4	0	8.69414014953921e-4	4.301445285615967e-4	0.00149388018401887	3.167564143173899e-4	0	8.948192596686537e-4	7.09795173392821e-4	2.1978712047474017e-4	2.2647171226768955e-4	2.1254436863695297e-4	2.2707567813054787e-4	3.971874832268799e-4	2.861721611721612e-4	3.037938490680677e-4	5.180032560204664e-4	2.6456673306772907e-4	4.00576830636116e-4	3.947610818208136e-4	0	5.329638117571817e-4	0.00123940310346537	3.4134282197420275e-4	0	3.666713228104484e-4	5.669536869706955e-4	0.00126499632743001	5.348952273973336e-4	4.943472467007694e-4	3.375861426708884e-4	8.449923812162349e-4	0	4.0904814496666255e-4	4.544077552256892e-4	6.063585709603408e-4	2.7281407720638383e-4	3.2255208267452e-4	3.394069310468024e-4	7.795613195847065e-4	2.95261914686675e-4	8.619159885415874e-4	3.341433778857837e-4	0	1.6403302531576357e-4	0.00105214535003079	0.00198659051403029	1.2499218798825074e-4	0	0	7.917947962509437e-4	2.4626809123285597e-4	1.0645564791568712e-4	1.6022807637906648e-4	2.5470290725175564e-4	2.7125124323486e-4	3.138094622782567e-4	0.00190715947667543	0.00175981552278657	5.288715803644406e-4	1.8093960874470487e-4	2.542279208577429e-4	4.462235054793622e-4	3.9743423849751373e-4	0	5.874695103324138e-4	3.630017452006981e-4	4.7045720759644375e-4	5.760049625042924e-4	5.333731585291702e-4	5.1488770705599e-4	5.309401065305633e-4	3.035046803616498e-4	2.1634177445800691e-4	7.077140835102619e-4	0	2.2135892242476564e-4	1.6502223457476377e-4	6.545006545006545e-4
Sorghum	Genus	Mycothermus	1940842	0.00459061322370674	0.00199862594466304	0	2.559614241363366e-4	0	2.8536669620462293e-4	0.00156686619540337	5.528393483406181e-4	0.00383046048796735	0	4.512421032631929e-4	6.170689226175666e-4	2.502791575218513e-4	0	0	3.0663780663780664e-4	7.445163507244717e-4	2.9012136743871184e-4	0	0.00280213072910886	4.99417346429166e-4	2.683637478914277e-4	4.93139141842138e-4	4.462736153121436e-4	7.526168289084085e-4	3.889218676437475e-4	2.853745541022592e-4	6.223101953904059e-4	0	0.00293961736783769	6.610087465621643e-4	4.461420932009167e-4	6.011488622701162e-4	0.00125911850153346	5.521349216972293e-4	6.209131303723538e-4	0.00140203294777427	0.00102364891466967	0.00113944600740135	0.0041022987656146	3.57347055460263e-4	7.859862516831058e-4	0.00107735401853048	0.00524209886547812	5.043811935043614e-4	6.968387757451631e-4	9.371745921555016e-4	0	0	0	0.0010991392655892	5.725971370143149e-4	4.696314222096987e-4	4.597532044798352e-4	0.00214729176715888	0	0	0.0011467078160171	6.24678474314691e-4	0	4.0166335885077025e-4	5.042694816109729e-4	0.00112491917411445	3.817533303704717e-4	0.00106454592419806	7.131395970761277e-4	4.735348791703356e-4	0.00717246350693818	0.00184131581669597	0.00203776095816352	4.705201056860545e-4	0.00162900139628691	0	0	3.5067212156633545e-4	0.00291849630502302	3.0077358967263803e-4	5.378512841199408e-4	7.101516173703085e-4	3.0486062153459214e-4	0.00128963103153734	0.0034681262681073902	0	4.607551777363098e-4	0.00164000766756831	0.00388921626399528	3.657483943645487e-4	0.00106624017059842	3.304398662989464e-4	6.403219904866448e-4	4.3975373790677223e-4	4.359025163463444e-4	0.0011156186612576	0.00108478447045389	4.5114419501874584e-4	0.00175599328141701	4.5738181580580873e-4	6.472491909385113e-4	2.795697421668053e-4	3.8500962524063104e-4	0.00113462797294348	0	4.0652921265896616e-4	4.661686620959398e-4	0.00157271170446999	5.207872731381854e-4	6.583601918088201e-4	5.131902102857981e-4	0.00103302266973924	0.00257784214337436	5.208014214815269e-4	0	0	5.782095075434102e-4	0	0.00159587175689235	6.886979370847946e-4	0.00114878707231614	0	5.080596739180639e-4	0.00225807107838151	5.701174998261837e-4	0.00159796327392882	6.764576439713769e-4	5.07324127635753e-4	0.00106210633163261	6.822256421647178e-4	0	0.00176147104313455	6.63301624280075e-4	0.00177140893107368	0	4.99852084587214e-4	0.00249694522658449	0.0012667463872393	4.04543332814688e-4	0.00104428891532269	5.932488283335641e-4	0.00262312040492112	7.883044288376093e-4	0.00154671304240763	0.00149872608282959	0	5.379903989405728e-4	9.126950172556402e-4	8.898659966499162e-4	0.00200296735905044	0	5.623447257100652e-4	3.6757305514471e-4	0	0.00107695320148815	2.6088929219600723e-4	0.00137246380126724	0.00179596598409725	0.00185600084845753	0.00115072627806074	8.125507844240265e-4	0.00371982922602189	0.00122300944669365	0	0.00166010529810748	0.00150728881807023	0.00733473915833868	0.0015247849477833	0.00309630018367882	0	0.00232231253437633	3.864734299516908e-4	2.63336917641379e-4	7.320839101267171e-4	4.933703361085415e-4	3.203241978858603e-4	5.764519383196426e-4	0.00114535960923025	2.537339253791592e-4	4.212654815064454e-4	0.00341915550978372	5.197891141308383e-4	3.909243014182734e-4	7.883430343323391e-4	0.00175727622185612	9.114523993984414e-4	0.00220693541192214	7.416432695873285e-4	3.5475669603263763e-4	9.70873786407767e-4	0	0.00113752701626663	2.2467366150666156e-4	4.81000481000481e-4	8.818409772331664e-4	0	0.00121747070461117	5.902572827332385e-4	0.00364125122189638	3.0674258545656716e-4	8.098504255846624e-4	0.00135049472204613	8.917623453349682e-4	3.726476616359232e-4	0.00137294534914762	0.00224582238970728	0	2.1680216802168024e-4	5.289125715413459e-4	0.00128818023072739	4.3886409128373097e-4	0.00193233751495261	0.00196341503321443	0.00100339504900141	0	2.823597992512911e-4	7.645133789841322e-4	6.427957086596351e-4	0	0.00163398692810457	9.792759727076585e-4	4.1926242064921175e-4	0	0.00940361296708735	4.032167738177909e-4	0.00157376627964863	3.577343491222259e-4	6.95829660899012e-4	5.820237798287187e-4	0.00136926619779672	0.00187319370606914	0.00192742814045085	0.00178777043815526	0.00228958400515962	0.00129437058487999	5.665722379603399e-4	2.6518535060294775e-4	9.907770314571708e-4	6.050468021496957e-4	3.097628711813715e-4	0.00120088680872028	0	0.00204623270325573	5.029936233389041e-4	0	0.00142399430402278	0.00141195248472942	5.467628708956171e-4	4.917912504784058e-4	0.00213524387661466	4.8807470796863306e-4	0.00105817306420465	0	0	2.743567857578344e-4	3.558381173791337e-4	0.00105023318736872	6.547611405682299e-4	4.839463320205594e-4	0	0.0014051399230456	0.00142361111111111	0.00140759549569441	5.470990514008383e-4	9.624639076034648e-4	5.69928499879106e-4	8.716210442361922e-4	0.0020365329066312	8.475531190444696e-4	6.875738524310059e-4	0	6.225915537263742e-4	5.486048673442953e-4	0.00176765196896788	5.600194789383979e-4	5.279927173418297e-4	0.00134037224723989	0.00107907604113977	0.00151805315521509	0.00128389094479268	3.336781340718743e-4	0.00198987431047076	0.00400726650993802	0.00424135026000058	0.00159120710739174	0.00248041380562025	6.468011710505413e-4	0.00125857659047541	5.925808872911153e-4	4.433770552373915e-4	4.612073383212053e-4	6.570335440894779e-4	6.756624429603808e-4	4.232342794115761e-4	0.00100090404236084	0.00201657765910102	7.964863573265366e-4	3.894396936407743e-4	0.00222781171397772	0.00173500665085882	4.691965364764762e-4	0.00110920837549622	6.085721737618454e-4	2.643404705260375e-4	5.090497737556561e-4	0.00184415177717079	0.00101695900202423	0.00527411756673721	4.761228564030171e-4	0.0014292520247737	0.00296881003108518	0.00146293888166449	0.00287990338388647	9.359251259899207e-4	9.073182827451733e-4	3.2718230598089256e-4	5.781203676252594e-4	2.883250532292406e-4	4.7128275725217346e-4	0.00114747904451379	0.00166311033011171	0.0028206804031509	4.321106203188016e-4	0.00170696441481243	5.576856047403276e-4	5.596377847196752e-4	3.2172961842867257e-4	0.0016799695365524	0.00149707142232712	5.098283577862119e-4	0.00122752702188908	9.252120277563608e-4	4.481505785944077e-4	0	0	0.00547687052795854	0	8.904247538081559e-4	4.6449860948172674e-4	4.7564996486676393e-4	0.00229899636917125	3.836439783880559e-4	2.898421475073575e-4	7.913330193122939e-4	0.00516049127876973	0	0	3.9313670673748953e-4	6.56607030072602e-4	5.509862654150931e-4	6.420161483383751e-4	5.379411524981661e-4	9.061896694377684e-4	3.0421952480910226e-4	0.00100612056678125	3.89243893736417e-4	5.02814865362341e-4	0	9.700760083084156e-4	0	6.159625171661685e-4	9.465486827197498e-4	8.363234143577846e-4	0.00121627469096097	0.00217782916140133	6.394020147351226e-4	5.766790973049863e-4	4.774610307541076e-4	0.00136991861668662	0.00103297248161308	4.917629702483403e-4	0.00152516522623284	0.00250447227191413	4.968341267273652e-4	0	4.4930998823235744e-4	5.731272113158237e-4	0.00118970683273603	0.00314587973273942	0	0.00341468313749121	5.880303162296367e-4	0	5.854196081132271e-4	3.1278780822631934e-4	0.00153881295007273	0.00231461208352621	3.363672338741591e-4	3.5865488823222125e-4	0.00265707468729665	0.00769463798848833	0.00206378201999637	7.553413423494712e-4	0.0015358012331915	0.0051214640558581	0.00468451795731883	0.00173224449393714	8.512811781731506e-4	0.00224089635854341	0.00253727711932153	6.199773064910454e-4	0.00163369329042165	7.255276672625794e-4	0.00136919572916255	9.175277890588572e-4	9.101802680775552e-4	0.00142413758407442	0.00395692461808164	0.00216711375590099	7.443326729205206e-4	0.00100626480994579	5.559366087866864e-4	0	4.035874439461883e-4	4.552591725432264e-4	4.263432773955163e-4	6.06563372492351e-4	2.3195321172357803e-4	0.00117588224958438	0	0.00133939248983496	6.198233777631507e-4	4.702468123983931e-4	7.735091531916461e-4	4.16606113452502e-4	4.055634662327095e-4	5.785162856486441e-4	0.00118546303832407	0	5.915097229410709e-4	8.277626578706433e-4	0.00164476829804731	5.514155625226475e-4	0.00146505835815793	4.281207751239297e-4	3.382721060821325e-4	7.284153395700921e-4	8.829251017546924e-4	0.00121557254127331	5.586411257023495e-4	5.115427138166037e-4	9.528187554849764e-4	5.085541414562904e-4	5.467281735861951e-4	7.022212366485567e-4	5.365382551775941e-4	0.00173282503798885	6.251146609772173e-4	0.00189537528430629	2.9248603379188645e-4	7.840900990804761e-4	3.136629903103568e-4	8.766735621400063e-4	0.00187340130417552	5.622941601735079e-4	6.764618340233244e-4	4.272631011870484e-4	5.525683803370667e-4	5.809547865622632e-4	5.555792982606094e-4	0.00217277941943333	5.973715651135006e-4	0.00112269327424943	8.80639479745292e-4	0	4.468094962708592e-4	0	0.00148656961246668	9.704419554405402e-4	0.00149790293588975	8.736867396195094e-4	0	2.4237230056900507e-4	0	0	0.00117864097570974	0.00136655360062471	4.780114722753346e-4	6.281103541576074e-4	4.7609275600246257e-4	4.54194486078939e-4	0.00106395168022523	4.2272670147497344e-4	7.326692543921184e-4	0.00122060671333692	0.00573758115657557	5.087077666572889e-4	0.00227567883142104	0.00600575894693541	7.755557490048354e-4	0.00118726963425007	9.009499277426064e-4	4.3704171320351577e-4	0	0.00127778438131463	0.00289296046287367	0.00194552529182879	4.969776822347815e-4	2.881363643256851e-4	9.454709884282572e-4	4.8613010056816456e-4	3.7959410544581974e-4	6.828380048123821e-4	4.459805998439068e-4	0	0.00116182054940856	2.512902789322096e-4	0.00129547433474207	0.00202338129496402	8.502301166293921e-4	3.936122357174989e-4	0.00141962960573014	0	6.051832162521359e-4	8.1430461778577e-4	6.692160611854684e-4	7.05969857608401e-4	0.00237456342107504	9.82757080318056e-4	8.426628144938004e-4	0	0.00164757571002667	5.109970830583175e-4	0.00387331966279334	0.00242776406909177	7.940008822232025e-4	0	0.00414953412048738	0.00239698664536011	7.522253332776129e-4	0.00126597038295604	0	4.251211152343923e-4	0.00155137798868406	5.257204760159947e-4	0	0	0.0014495882552509	0	5.335283017003744e-4	4.887386470085122e-4	0.00107516828721017	5.302854789301619e-4	6.468364650616559e-4	9.170476460196086e-4	5.207112916243589e-4	0.00141000490436488	0.00169007283409118	0.00242396260171985	0.00263466042154566	9.24021580374974e-4	0.00125786163522012	0.00147987143616898	0.00418909732301982	0	2.545652026339013e-4	0	0	0	0.00306089571474599	6.262552097954953e-4	0	0.00248176280363991	0.00128997911462385	0.0027992661383367	3.0861189617646103e-4	9.363507141084362e-4	7.67117863947935e-4	0.00110989778199459	7.617917807900536e-4	6.745314159419042e-4	5.698736305224316e-4	0.00250566348596141	3.590069315953716e-4	0.00213285524404191	0	3.2983947812064796e-4	0.00254318109568718	0.00111032603209851	4.280929717206819e-4	4.420438168364195e-4	0.00107794034520382	0.00367420165052027	8.201950241501869e-4	0.00127695942888743	0.00265297883384278	4.517119884361731e-4	0.00146310432569974	0.00145595729191943	4.3068176924070806e-4	9.797329747382576e-4	0.00100946881750822	0.00106366813554171	0.00103934483708582	6.010086492983877e-4	0.00103178450245827	5.954102376537435e-4	4.5662100456621e-4	0.00238443196677178	0.00123497064032062	0.00157112526539278	0.00478873239436619	6.906574195312163e-4	0.00375402216660707	0.00117242457401907	4.048700078082073e-4	4.0963159414962054e-4	7.1147369918892e-4	0	0	3.170376006594382e-4	6.980669890466944e-4	9.088017448993502e-4	0.00235046700068039	5.286343612334801e-4	7.270461154964686e-4	0.00193034335469032	7.183492266681192e-4	0.00183934185004347	0.00137944308995252	6.741118576275756e-4	5.240861248198454e-4	0	3.4217279726261765e-4	0.00122335433704249	0.00108629839370303	5.882188174000728e-4	0	0	6.341503763544625e-4	0	9.82036150047712e-4	0.00109514820525382	0.00151476899772784	0	5.808612957259416e-4	3.882835440580484e-4	5.08749146506366e-4	8.330093852390737e-4	0.00136143767818816	0.00155691913178862	3.7888589065907663e-4	9.677443935595468e-4	0.00109706261484874	2.961252017352937e-4	8.658008658008658e-4	0.0010017152658662	7.46302410782939e-4	4.758829327985316e-4	0	4.2533799179705304e-4	0	9.395991978347148e-4	7.553503986571548e-4	4.828170767035396e-4	6.258012382358481e-4	0.00181997726463732	0.00150075037518759	8.637443316778234e-4	5.613422316472276e-4	4.943910162089626e-4	0.00124300807955251	0.00189181945736311	0	3.971701625915353e-4	4.080661067092869e-4	0.00383110751382706	3.892358592381593e-4	0.00137235393007856	9.118887495725522e-4	5.283736658564937e-4	0.00171846981470412	0.00147105597964376	4.63616206409998e-4	3.420996365191362e-4	0	4.2208759559042607e-4	0.00144827151942572	4.101227955899737e-4	9.283135636926252e-4	3.995575913047003e-4	0.00132495828835018	0.00373834699368078	0.00365124054196727	0.00145844879386284	0.00217895550713432	4.081169935381476e-4	2.644064808966318e-4	5.825490160383025e-4	6.416584402764067e-4	0.00138931640641248	0.00111167500422919	2.812209314902546e-4	0.00112990702479338	8.456847821248943e-4	0.00584201168402336	6.913899880845555e-4	5.724437425977103e-4	5.035815956342559e-4	3.974007840610064e-4	4.3194848032671013e-4	0.00470518165574746	3.515556336790297e-4	0.00367232603422949	7.259103149514108e-4	0.00562728608497202	0	6.884879084311082e-4	4.754080585836176e-4	6.393861892583121e-4	8.525830602403218e-4	5.202507608667378e-4	8.370640683194763e-4	5.59696323183065e-4	0	0.00204848071013997	3.5442768789097805e-4	0	0.00762790697674418	0.00227450228135319	0.00409180998657374	6.49405652652681e-4	7.406214780228626e-4	5.645563637318488e-4	8.459827902929517e-4	5.009363656681335e-4	4.1610638307191633e-4	5.978609862491973e-4	0.00263754813525346	0.00189869720161243	0.00155942219304005	0	8.75775741011974e-4	0	0.00129761794420242	6.022524240660069e-4	7.84071469302414e-4	3.863069059788423e-4	7.661480433757661e-4	0.00131205673758865	0.00245646908276587	6.22415862712844e-4	4.7826294896934334e-4	4.036040753103388e-4	0.00135623869801085	8.354407514450867e-4	0.00102216374860844	8.239404126293586e-4	2.529204407138679e-4	5.849965588437716e-4	3.395182236406539e-4	0.00161257810925216	0	4.2109141631466054e-4	9.801933346853242e-4	5.180696411190304e-4	4.529434245353791e-4	0.00114773959063954	7.638000082572974e-4	5.045354516665773e-4	7.669413919413919e-4	2.85923622652299e-4	2.9071611307271075e-4	0.00118276892430278	5.447844896651178e-4	9.649715333397664e-4	0.00139865728900255	0.00113698946508198	0.00208219721382182	0.00116884057221469	0.002389683160974	8.031848023466964e-4	9.567343467630488e-4	0.0016526564922876	9.628114093152004e-4	0	1.513317191283293e-4	5.817980329685552e-4	0.00252280225111585	0.00130895406389332	5.964101787337171e-4	4.752540150770239e-4	0.00122766334742872	9.29708944179516e-4	4.823151125401929e-4	0.0013465150065554	5.9052382937335e-4	0	3.9489671931956257e-4	5.987149532710281e-4	1.9137186286839083e-4	0.00159104906590022	0	9.374414099118804e-4	0.00481836647928574	9.8427059870152e-4	6.905187176607067e-4	0.00155338334469955	2.572678157962439e-4	1.2707743988684582e-4	0.00141178182876687	0.00195042560611736	0.00107525889280637	0.00404317809055193	0.00112264093695005	3.3655464205009856e-4	0.0015965259595121	6.742566596661877e-4	3.346676291095216e-4	9.15023014215206e-4	0.00124713159732614	5.357721934231614e-4	3.4904013961605586e-4	0.00109453309522437	6.092360180333862e-4	7.14720032429088e-4	9.349276786016732e-4	7.364653090585233e-4	5.590875690872497e-4	9.222991437420296e-4	0	0.00260312374849819	7.85824174607918e-4	6.774596998332407e-4	0
Sorghum	Genus	Thermothelomyces	1920207	0.00116478245974648	0.00118668415464368	7.848380908086739e-4	1.7339322280203448e-4	5.479998007273452e-4	1.6521229780267643e-4	3.610290772818843e-4	7.256016446970613e-4	0.00166541760346406	0.00163212012404112	8.312354533795658e-4	4.080617068922618e-4	4.042971006122213e-4	5.020920502092051e-4	8.3639236094977e-4	6.854256854256854e-4	2.7680736116679076e-4	0	4.075810067250866e-4	7.76828320941072e-4	4.661228566672216e-4	5.558963349179574e-4	3.1599207147166124e-4	4.187258612805298e-4	4.5553123854982623e-4	2.251652917937486e-4	5.469678953626634e-4	4.4986279184848623e-4	6.222000995520159e-4	7.228567297961544e-4	4.013267389841712e-4	2.13903743315508e-4	4.564278398717549e-4	3.292190577404021e-4	3.0116450274394324e-4	5.044919184275375e-4	2.9658389279840384e-4	0	1.4117030180193807e-4	3.3261881883361665e-4	3.335239184295788e-4	3.929931258415529e-4	3.7348272642390287e-4	3.798622366288493e-4	3.5603378365013747e-4	4.120437978319225e-4	2.4297119055883377e-4	0.00100274435296601	6.652205350686913e-4	0	3.4057836398538607e-4	6.271301976823449e-4	6.077583110949042e-5	5.149235890174155e-4	2.8008153484681094e-4	2.64989577076635e-4	0	3.397652788198819e-4	3.3071213346071875e-4	0.00200961118392311	3.8984973064927703e-4	0.0011766287904256	2.391560448904754e-4	1.880277597347099e-4	2.817915681700769e-4	3.8203906986221126e-4	3.404754916348694e-4	2.162551811137142e-4	2.482673011275473e-4	6.65391333277884e-4	5.429078142531398e-4	4.91286135388116e-4	4.010159069643096e-4	0	0	2.677519545892685e-4	2.526498153250159e-4	0	0	4.953985099937123e-4	2.51226824325456e-4	4.0107582692398434e-4	3.1442421066422114e-4	0	0	0	4.8278788056120434e-4	2.3324003731840597e-4	1.906383844032383e-4	4.11635565312843e-4	0	5.745987715474539e-4	3.0425963488843813e-4	5.709391949757351e-4	5.444843732984863e-4	4.580852038479157e-4	2.9403116730373417e-4	2.917926680460502e-4	2.0268806307093383e-4	2.700067501687542e-4	5.2367444905084e-4	6.218401059831833e-4	1.7675183159085483e-4	4.206887926231652e-4	5.591863838115542e-4	2.1617584922717137e-4	3.8322458926185046e-4	4.5209613763272686e-4	5.335391810741165e-4	6.082548877624909e-4	6.433429324183567e-4	1.1836537418253912e-4	0	2.4017933390264732e-4	0	1.7201012948540303e-4	3.814327036161939e-4	0	5.659018417532668e-4	3.464043231259526e-4	2.441157922574608e-4	3.337273169714246e-4	2.70841232869292e-4	2.0375230240101712e-4	2.857342787833551e-4	2.554432949496172e-4	2.1418712021450444e-4	0	0	1.5638818783839169e-4	4.362424979509822e-4	0	4.794499586856951e-4	0.00116878287201827	3.0401913293743286e-4	0	2.074746189382832e-4	4.35049140777947e-4	0	1.7916009746309303e-4	3.308888598185498e-4	0	0	0.00107598079788114	7.130429822309689e-4	7.328308207705192e-4	7.41839762611276e-4	0.00279199627733829	2.1822332639495065e-4	2.713039216544288e-4	3.2495514206191104e-4	0	0	0	0	2.916572761861834e-4	5.282022259950952e-4	4.375273454590912e-4	8.031449465274548e-4	0.00134952766531713	0.00107809130964657	0.00128065265854005	1.2919618440602055e-4	7.334739158338682e-4	4.890819643833252e-4	2.7989154202746436e-4	0	0	3.2206119162640903e-4	6.36397550966666e-4	2.1296986476413587e-4	4.6253469010175765e-4	1.86234998770849e-4	6.00470769082961e-4	0	1.7300040366760857e-4	5.536632042656139e-4	0	3.267245860250984e-4	5.160200778721208e-4	3.284762643051413e-4	0	2.9622202980449347e-4	8.921653792876763e-4	0.00121841394289346	6.898046867301287e-4	0	0	0	2.2467366150666156e-4	4.81000481000481e-4	3.1439547883965063e-4	0	3.246588545629787e-4	0	6.842619745845552e-4	6.901708172772762e-4	3.140236344103793e-4	5.236612187525839e-4	4.887543623470499e-4	3.153172521534735e-4	4.195110789062202e-4	0	4.70824570764933e-4	2.1680216802168024e-4	1.9735543714229328e-4	3.005753871697249e-4	2.99712062340109e-4	6.441125049842039e-4	3.9268300664288753e-4	4.123541297266092e-4	0	1.730592317991784e-4	2.695047163325358e-4	2.716038205604092e-4	1.7212781272493976e-4	0	4.538108166206221e-4	2.2038152880279077e-4	0	8.042563721851027e-4	2.2400931878766155e-4	4.175298292945352e-4	2.119907254057635e-4	0	2.826972644882348e-4	0	5.173582616762408e-4	4.692868515880332e-4	5.605720865402096e-4	5.159625927120283e-4	4.387696897898293e-4	0	3.628852166145601e-4	3.059752597147145e-4	6.940242730540627e-4	1.922666096987823e-4	0	4.222477656055737e-4	3.64675135233696e-4	2.9206081355162176e-4	0	4.0346505280645543e-4	5.21808526965223e-4	6.248718524521339e-4	3.5496223320820417e-4	2.646996541257853e-4	2.3590277551817265e-4	7.671754715483718e-4	0	8.263097008758883e-4	3.505670040238995e-4	3.676993879584381e-4	2.314073124710741e-4	2.567690747326392e-4	4.1719511381082706e-4	3.094155140938767e-4	3.611340923715348e-4	7.986111111111112e-4	3.035990284831089e-4	4.588572689168321e-4	3.1047222825918223e-4	3.2814065144554593e-4	1.1393739140342382e-4	3.5327611645643274e-4	4.164278330565313e-4	5.846436350012146e-4	3.410253495509833e-4	3.604477416310588e-4	2.438243854863535e-4	0	4.869734599464329e-4	5.826126536185708e-4	3.880024926220738e-4	6.182206485696622e-4	7.006399177915829e-4	2.832112378219168e-4	3.8929115641718665e-4	2.644769653157351e-4	3.4195340884804443e-4	2.033524097260553e-4	1.473339914251617e-4	1.8149369309416495e-4	4.6524294759775774e-4	0	6.320862797771896e-4	2.401625715869204e-4	3.0747155888080353e-4	3.74003709712472e-4	3.623117447758563e-4	3.591078734401252e-4	3.874467260751647e-4	2.2251891410769915e-4	0	2.393431450500592e-4	0	4.337516627147071e-4	4.5497845961355265e-4	3.308165330427337e-4	2.535717390674356e-4	3.3643332612404777e-4	0	4.34941456879904e-4	3.1961568635047313e-4	3.413668327985253e-4	1.670606513694797e-4	2.0789120360344753e-4	0	4.06371911573472e-4	3.948254639199202e-4	2.639788816894648e-4	4.282993135939948e-4	3.92618767177071e-4	4.2988437592647496e-4	2.513603028152354e-4	3.1005444556064045e-4	3.21853878339234e-4	0	4.815795810257645e-4	3.6009218359900135e-4	5.422122258815969e-4	3.346113628441966e-4	3.193413347835435e-4	2.57383694742938e-4	1.7173021929202352e-4	2.6226068712300026e-4	2.104053540070081e-4	3.4761827168540546e-4	4.906427419920095e-4	1.920645336833176e-4	3.1351472399507335e-4	4.3549265106151335e-4	3.827920261476399e-4	0	3.1800884064576995e-4	2.918004085205719e-4	2.2701475595913735e-4	3.6466838959268126e-4	0	2.5639882279497014e-4	2.4493641073951956e-4	0	0	4.070305272895467e-4	2.446183953033268e-4	3.0016321374747517e-4	3.205738271505996e-4	2.720407408213454e-4	3.5862743499877743e-4	2.7579685591584257e-4	3.3464147729001247e-4	2.5153014169531317e-4	3.405884070193649e-4	1.2570371634058525e-4	3.725198023684417e-4	4.108557211659173e-4	5.016722408026755e-4	3.2817675094918815e-4	2.8683293415749994e-4	7.553888903876764e-4	2.806787748371478e-4	2.0165084827790175e-4	3.0526289735741336e-4	5.254187331000987e-4	2.1064457239151804e-4	1.9280336086700627e-4	0.00165275597058094	0	6.257088107621915e-4	0	0	0.00108582991954987	3.5302927646828087e-4	4.279349844491483e-4	5.581340696786323e-4	0	2.0340612807189483e-4	2.678182852934284e-4	2.1778900601097657e-4	0.00164916717057885	4.4767381796893835e-4	0	4.8087904689772906e-4	2.1269408335105783e-4	0	3.274675066468107e-4	4.699587882293399e-4	5.250934060385742e-4	3.765007739182575e-4	2.577752200081529e-4	3.0716024663830175e-4	2.390016559400447e-4	0	0.00154664686958673	1.702562356346301e-4	3.232062055591467e-4	0	4.211166610127855e-4	4.737710542222803e-4	2.4184255575419313e-4	3.0280290164171834e-4	2.030594287261405e-4	2.815665577506106e-4	3.7151415236724174e-4	3.756574004507889e-4	3.2799559548771776e-4	1.4229889335245246e-4	3.8952186191449994e-4	1.8771885491498504e-4	4.105396730611331e-4	4.484304932735426e-4	3.7164014085161337e-4	2.6054311396392664e-4	2.4084133907784528e-4	3.976340772404195e-4	2.9734953437766097e-4	4.594820384294069e-4	0.00239177230327672	2.907136196588229e-4	4.433755659756278e-4	2.210026151976132e-4	3.584750278544785e-4	2.720707892595606e-4	2.6849798903310273e-4	0	0	2.1125347247895383e-4	2.2575345214653907e-4	0.00122401361715149	8.822649000362359e-4	0.00117204668652634	2.253267237494367e-4	5.525111066008164e-4	2.5708776690709135e-4	3.153303934838187e-4	3.567441153736895e-4	3.764755412341921e-4	2.7502296441752884e-4	2.7581595553512477e-4	2.4775714583767997e-4	3.758756193405091e-4	8.25417944832514e-4	6.591755706467586e-4	3.998827010743515e-4	3.805045762470018e-4	3.0326004548900684e-4	4.289795162281001e-4	2.708674887732554e-4	1.7802494044641873e-4	4.037312457223713e-4	5.043772742011024e-4	0	3.6979913593275065e-4	2.043432223068492e-4	9.563683505833848e-4	3.788835564536499e-4	0	0	5.120327700972862e-4	4.907136165593541e-4	3.3870749220972767e-4	0	4.199112657261252e-4	0.00216057384841413	7.689153167931105e-4	7.076139258420605e-4	4.0851898251538754e-4	3.4947469584780376e-4	0	2.666855094035134e-4	0	3.704125826304992e-4	0	2.928329144195808e-4	3.9110029549800103e-4	0.002077595786829	3.2013133593269033e-4	6.449561702320934e-4	3.928436973139312e-4	3.370388565813977e-4	0	0.00168730928020104	6.341537067794051e-4	2.813308103483492e-4	5.361546985023412e-4	9.049773755656108e-4	4.0360554284945513e-4	3.189679614403176e-4	3.3861205337977154e-4	2.4280095177973095e-4	2.782463523642245e-4	0.00101034113871389	0.00348638825012981	5.219702002467496e-4	3.582862360297262e-4	0	3.9052062565514975e-4	3.342144441406131e-4	2.3046784973496196e-4	7.966443389477791e-4	4.459805998439068e-4	1.974366146201813e-4	1.4815161368297115e-4	0	9.981523562766794e-4	0	0.00144169454558896	0.00143387314439946	3.355488158998516e-4	0	4.746535029428517e-4	3.732229498184779e-4	2.6474481541403146e-4	3.0255851040360043e-4	1.8102052985773917e-4	0.00285892968819798	0	0	0.00258904754432763	0	9.11369332421964e-4	3.5819469871845895e-4	4.663179784485475e-4	3.146453089244851e-4	4.1495341204873814e-4	0.00251112886656774	4.5969325922520793e-4	6.66300201555811e-4	0	6.908218122558874e-4	0	3.3454939382836023e-4	0	0.00148493848112006	0.00160379977176695	0.00105489206193723	3.655656882021084e-4	3.2582576467234147e-4	3.038519072550486e-4	3.2949777331582874e-4	3.624119201409278e-4	7.956736928699545e-4	4.035512510088781e-4	0	0	6.925607433485312e-4	0.00117096018735363	5.663358073265969e-4	7.547169811320754e-4	7.630587092746318e-4	1.8373233872893968e-4	0	1.781956418437309e-4	0	0.00115683358122624	0.00187382885696439	5.906991730211578e-4	0	3.329711541831692e-4	7.144468677145221e-4	8.395102174536222e-4	9.456980197083468e-4	3.0319765238389154e-4	3.158773493377857e-4	7.423721264012274e-4	7.518662394156925e-4	5.757052389176742e-4	2.0092425155716296e-4	3.9891154136570216e-4	3.432415734193726e-4	6.351661097456574e-4	6.182189113164972e-4	0	2.565418163160595e-4	0	2.8599306887386024e-4	6.673213970940042e-4	5.631517118600962e-4	3.417859631134072e-4	3.1575170434158594e-4	6.176777342365604e-4	5.731235232014479e-4	0.00155718322855989	5.646399855452163e-4	2.1204410517387616e-4	3.9198850167061766e-4	9.905680692536285e-4	8.452598213428105e-4	8.17669742181664e-4	0	4.25755716396604e-4	3.9196216258590507e-4	5.539782563534382e-4	2.891992582889611e-4	7.864028411973617e-4	0	3.495199925435735e-4	4.033970276008492e-4	0	5.036043684081786e-4	0	0.00203220259496639	3.904103646721999e-4	7.037260720006302e-4	2.84589479675568e-4	4.568087341829975e-4	0	4.015809608352884e-4	2.7922679561867775e-4	3.180806107147726e-4	6.185439475474733e-4	7.929515418502203e-4	6.231823847112588e-4	0.00123213405618531	4.051353458460009e-4	0.00113704768911778	0	3.145855335595353e-4	2.620430624099227e-4	4.709381583839385e-4	1.9740738303612555e-4	4.8599007909907495e-4	3.3835523738291127e-4	5.602083975238789e-4	4.688401615695326e-4	0.00213371266002844	4.687198433924288e-4	4.602215199582733e-4	6.577789306923355e-4	7.781316195224578e-4	0	3.026176426085641e-4	3.3771005565461716e-4	3.640158225544204e-4	3.6147965672820746e-4	0	5.285581574142294e-4	6.410843483835516e-4	3.0495693638413483e-4	6.172228021915219e-4	0.00115191574559117	3.257377219088231e-4	3.710575139146568e-4	4.253859348198971e-4	7.46302410782939e-4	4.248954757129746e-4	0.00111026519477223	5.468631323104967e-4	0	2.664535038635758e-4	5.035669324381032e-4	4.828170767035396e-4	2.551810874359769e-4	7.75069182101069e-4	0.00116725029181257	5.398402072986396e-4	3.534377014075137e-4	2.7073793744776525e-4	0	2.3647743217038988e-4	4.779900518320462e-4	3.475238922675934e-4	0	4.046944556859571e-4	3.3615824206931937e-4	7.204858132912478e-4	6.719180260008279e-4	0.00174363309732642	0	0	4.233017536786938e-4	0	2.0002000200020003e-4	2.979441851226537e-4	3.4632579812354385e-4	7.961207208511254e-4	0.00211449200618875	4.4588310913712935e-4	0.0010795956423594	6.100231495964462e-4	6.59862748548302e-4	5.542105416678821e-4	0	0	2.937849787740353e-4	0.00109227940507181	3.2082922013820336e-4	5.074748550368959e-4	4.8333695836052105e-4	1.946914141086378e-4	8.393595041322314e-4	0	0	2.647876550111064e-4	2.9609159099881565e-4	3.1859243805432516e-4	6.766553890768487e-4	4.188591324380219e-4	7.742703990470518e-4	0	4.099340689372459e-4	3.980798501346446e-4	7.815675118016695e-4	5.643606264402953e-4	0	4.9208904309532e-4	5.56884745483046e-4	3.197186475901207e-4	7.283510652134329e-4	4.60855498288251e-4	3.6020060402870523e-4	0.00147085386937785	9.559576647319904e-4	7.088553757819561e-4	0.0015437310048724	0	3.699491662441938e-4	0	5.223480249597651e-4	1.932056029624859e-4	4.463934038809968e-4	4.995326952206001e-4	6.165370654377028e-4	3.4602530802822513e-4	5.978609862491973e-4	5.538851084032284e-4	0.00131448267803937	0.00254432042022324	4.082238551176427e-4	4.37887870505987e-4	4.2142116182572616e-4	5.561219760867551e-4	2.0075080802200228e-4	0	3.1201711636752645e-4	2.3573785950023576e-4	0	3.770394406105754e-4	2.371108048429882e-4	5.500023913147449e-4	3.599712023038157e-4	6.027727546714888e-4	3.161127167630058e-4	4.149377593360996e-4	0	0	2.752924982794219e-4	5.60205069007079e-4	0	0	5.132051636334926e-4	0.00108159264517001	4.081760808816603e-4	2.83089640334612e-4	5.101064847286871e-4	3.7845946355091314e-4	3.971874832268799e-4	4.120879120879121e-4	2.1444271698922425e-4	4.017168107913821e-4	3.1125498007968127e-4	6.889921486941196e-4	2.982639284868369e-4	2.9971227621483377e-4	4.441365097976514e-4	3.222448069009965e-4	5.275298157783134e-4	5.768200733385522e-4	3.579410532197234e-4	1.7717302717834237e-4	3.2645066514323e-4	5.215228467124002e-4	0	0	5.956503670868542e-4	7.485237448365723e-4	4.0904814496666255e-4	1.7040290820963345e-4	3.933136676499509e-4	4.172450592568224e-4	3.7314848779994184e-4	4.2872454448017146e-4	2.923354948442649e-4	2.4315687091843824e-4	4.8165893477324e-4	4.556500607533414e-4	0	0	3.336070622048861e-4	0	2.7676841625969803e-4	0	2.8392421116389997e-4	3.682766494190435e-4	0	3.3710955173300926e-4	1.6022807637906648e-4	3.4202961830950043e-4	3.616683243131531e-4	3.7380244771380576e-4	4.1957508486859674e-4	0	2.4039617289292755e-4	2.660876599186836e-4	2.873880844478833e-4	3.4779184985891465e-4	2.6803704456809064e-4	0	2.1618877980232823e-4	1.396160558464223e-4	3.5524319757282484e-4	3.876956478394275e-4	3.946961373115859e-4	3.387419125368382e-4	3.33978454107935e-4	2.3960895818024984e-4	3.0743304791400986e-4	5.897617362585516e-4	0	3.9844606036457814e-4	4.168982768204558e-4	5.775005775005775e-4
Sorghum	Genus	Chaetomium	5149	0.0010277492291880701	0.00137405533695584	0.00107551886518225	0.00117246845894709	4.981816370248593e-4	1.6521229780267643e-4	0.00120583711812149	0.00153758443757234	0.0026646681655425	0.00168652412817583	0.00109248088158457	9.654142821597412e-4	0.00105887335874629	8.368200836820083e-4	0.00190511593327447	0.00102813852813852	4.677089895576809e-4	9.670712247957064e-4	3.566333808844508e-4	0.00147042503606702	9.322457133344432e-4	0.00116929918724122	9.86278283684276e-4	9.69680941912806e-4	0.00157455362890048	0.00100300902708124	0.00130796670630202	0.00143956093391515	0.00153476024556163	0.00154209435689846	0.00121578394456969	9.411764705882352e-4	0.00123569488355523	8.317113037652264e-4	0.00155601659751037	0.00205677474435842	0.00133462751759281	7.086800178482375e-4	6.150991721370158e-4	5.050878360066031e-4	0.00171526586620926	0.00141735225713346	0.0010414422179128	0.00172204213938411	0.00102854204165595	0.00156940211233041	0.00112229549924794	0.00153050453873759	8.966015907447578e-4	0.00126422250316055	7.275992321505976e-4	9.2706203135651e-4	5.359323288745974e-4	0.00101145704985563	5.912832402321565e-4	0.00102462636469632	7.552691826571314e-4	0.00101929583645964	9.480414492540604e-4	0.00244648318042813	0.00124043096115679	0.00158004437571438	8.503326040550236e-4	9.458366095746014e-4	0.00114282135980086	0.00124799429488322	0.00136190196653947	6.487655433411425e-4	0.00138615909796213	0.00133078266655576	0.00117630026421513	0.00131871541604178	0.00123646571313995	0.00135676302601921	0.00116890707188778	7.22930277391025e-4	0.0013113728509727	8.067769261799112e-4	0.00129602670170081	7.430977649905684e-4	0.00113889493694206	7.785589581465578e-4	7.074544739944976e-4	0.001497454327643	0.00123533045089561	0	7.753865960528433e-4	7.8302012528322e-4	6.354612813441277e-4	0.00112056348335162	7.957448590693974e-4	0.00202100257578759	5.476673427991886e-4	5.709391949757351e-4	0.00113563883573684	0.00132335725556064	8.004181776601653e-4	0.00102923232001697	6.36021163429482e-4	8.100202505062627e-4	7.564186486289913e-4	0.00186552031794954	8.749215663747316e-4	9.891871610328475e-4	0.00129311851256421	7.959201721545854e-4	0.00136585174121531	0.00103859923510221	0.0015552099533437	7.24112961622013e-4	0.00153176888671037	4.833252779120348e-4	7.160893981080164e-4	7.561201252490749e-4	0.00122950078651888	5.92479334894166e-4	9.112003475275743e-4	6.701257921844186e-4	0.00128614054943924	0.00143180453558727	7.323473767723823e-4	0.00112632969477855	7.583554520340177e-4	7.905589333159465e-4	0.00116043105056913	9.88162219936677e-4	7.377556362944042e-4	0.00209410378901904	0.00115999312596666	7.657628507948835e-4	0.00132194696348782	6.998600279944011e-4	7.752807842577197e-4	0.00154066833129681	0.0014795597802955	0.00124474871635288	8.437301170156851e-4	3.361743360556863e-4	9.97524661026342e-4	0.00102121255553963	0.00140050633690642	5.495328970375181e-4	5.776244780750252e-4	0.00120013242840589	0.0017683465959328	0.00183207705192629	0.00155786350148367	0.00310221808593144	0.0013848788021218	0.00125149873537365	0.00180844600799672	6.853338554924614e-4	7.032667876588021e-4	0.00114371983438936	4.4515396187026063e-4	0.00116662910474473	0.00139596302584418	9.375585974123384e-4	0.0020289977596483	0.00105431848852901	0.00121871191525264	0.0011857894986482	3.875885532180616e-4	0.00142110571192811	5.610057826749906e-4	0.00122452549637015	6.019692995657221e-4	7.129906903786999e-4	9.017713365539452e-4	0.00131668458820689	8.11947609413268e-4	0.00107924761023743	8.194339945917356e-4	0.00196954412259211	8.08489135927236e-4	8.880687388270573e-4	6.258801439524331e-4	0.00135942327497425	0.00117323828618103	0.00153242326155963	0.00131390505722056	2.5103946026516045e-4	0.00136717859909766	0.00194867701265466	0.00259575144355564	0.00126135714144937	0.00284789644012944	0.00134672577296448	0.00102377431463997	8.874609629513133e-4	0.00139408613984885	7.131409641972563e-4	0	9.638309744838432e-4	0.00100690948230964	5.620723362658847e-4	0.00168708422001111	0.00119824807867118	6.33905685858391e-4	9.86083362630013e-4	0.00133293202046695	0.0012458207797821	8.374252978569526e-4	9.102608368122038e-4	7.452574525745257e-4	9.078350108545492e-4	5.438983196404546e-4	9.312481936996242e-4	0.0012882250099684	0.00189796786544062	9.20924223056094e-4	0.00114079634945168	8.288626365118546e-4	6.545114539504442e-4	0.00120411027115114	4.8508747222483024e-4	0.00214293367620272	0.00115443102473667	9.729038222757348e-4	0.00122276295517351	9.279881217520416e-4	7.616316838780494e-4	0.00101170689405983	6.227227558794303e-4	0	7.316870374989607e-4	0.00120329453745772	0.00146287508473971	0.00125701835246794	9.847888006787467e-4	9.674298613350532e-4	9.652933175376244e-4	6.180788050476436e-4	0.00100491290754801	0.00158815730042399	0.00122788909848026	7.156590472121342e-4	0.00126247074762901	9.148701588120764e-4	0.00141818108146437	0.00129804806022943	0.0013790532985464	9.967960128159487e-4	0.00116639553086343	0.00150359789496294	0.00117791936606521	7.235123879438131e-4	0.00100055315133569	0.00121689902383534	0.00122426770653849	0.00173525037183936	7.163760517010121e-4	8.065663993927029e-4	0.00137064331232866	0.0011682992900335	0.00121820973232761	9.2824654228163e-4	0.0010834022771146	0.00104166666666666	0.00117299624641201	0.00112067063754687	8.53798627712751e-4	0.00100169251493903	0.00121343321844646	0.00114295214147669	0.00142075378336934	0.0017745169484896	0.00101044548015106	0.00125829029805751	6.324194998552293e-4	0.00140757471602998	9.739469198928658e-4	0.00131087847064178	0.00124631103690726	0.00182094081942336	0.00123779718809846	7.741107167132392e-4	9.12053566463123e-4	0.00120903755572907	7.693951699081e-4	0.00101676204863027	7.80870154553357e-4	9.6796636316888e-4	0.00120282323037469	5.6838942795664e-4	0.00130367795204045	0.00121928690190282	0.00105565235215742	0.00125341783795531	0.0011358962809189	9.234202459888932e-4	7.426062249773989e-4	6.675567423230974e-4	5.234053205288669e-4	6.490661560679572e-4	0.00102048149478979	7.229194378578451e-4	8.815207655012583e-4	0.00112866817155756	9.0561335381227e-4	0.00156201187129022	0.00105580693815987	7.828946223838271e-4	0.00145279857432033	8.704854236362395e-4	0.00158707618801005	0.00100480748408332	3.492717683629632e-4	8.12743823146944e-4	8.128759551292473e-4	8.639308855291577e-4	9.298603518816993e-4	0.00174497229856476	0.00123035873109991	0.00185563047078306	9.301633366819212e-4	5.037712878353227e-4	5.02071043052592e-4	0.00137594166007361	0.00117630113309007	0.00148606313760141	9.759498082955734e-4	0.00116986429574169	7.997279086655575e-4	7.615861899037564e-4	8.414197045196258e-4	7.040486845619118e-4	0.00124925316386942	0.00148594659003294	0.00131244098016933	5.374538125629828e-4	7.258210851025222e-4	0.00179617796884661	0.00130130874479476	9.010250484963482e-4	0.00113742608219243	7.891465326198584e-4	0.00141110811624994	0.0011829022666965	0.00109248194060465	0.00275082430522845	7.224687790277634e-4	0.00140481783427755	7.030527289546716e-4	9.347917249091416e-4	0.00102243094682733	0.00125224151230702	0.0010718405188361	0.00138560599885891	9.554391079941688e-4	0.0012168780992364	0.00146725915988932	8.109247786175354e-4	8.889048512655671e-4	5.685828562465689e-4	9.700760083084156e-4	5.852842809364548e-4	0.00139348897326116	8.3181550905675e-4	0.00148379960611865	5.730524986258435e-4	7.797166133412201e-4	0.00114267327794599	0.0011149129214563	0.00140429714927678	9.640168043350314e-4	7.850590860259483e-4	9.835259404966806e-4	0.00138829142387861	2.752167331773772e-4	0.0012709710218607	0.00138196535215438	9.877687836536747e-4	0.00130673004180007	0.00135127195816932	8.351893095768374e-4	0.0011649623698663	0.00117170499815874	3.9202021081975784e-4	8.245835852894288e-4	0.0014807672440511	7.819695205657983e-4	0	5.129680833760807e-4	8.50811238622873e-4	9.43418292958669e-4	9.399175764586798e-4	0.00159547611834797	9.900575906739363e-4	0.00104309042514926	9.10104434483857e-4	8.877204363487376e-4	0.00104100399051529	9.89853996535511e-4	5.958968247212054e-4	8.618832148243913e-4	4.1708664975148585e-4	9.9430322739129e-4	0.00102922677296564	9.863382666053366e-4	0.00155351053885751	0.00107546290029029	8.577957922169765e-4	8.746062336978816e-4	0.00120210368144252	9.60558529642602e-4	9.63254047308909e-4	7.465835686694582e-4	7.147756398685968e-4	6.717921922818541e-4	0.00105829596412556	9.383913556503238e-4	6.276720472767324e-4	0.00100796560428875	9.775171065493646e-4	6.622785083866085e-4	0.00104427736006683	0.0016742406122937	0.00115188415336514	7.658305230488116e-4	6.138961533267033e-4	0.00128372814028968	0.00109209723352318	9.30054889846624e-4	5.131108673343006e-4	9.94293619228774e-4	8.238885426679201e-4	7.148859317973737e-4	8.79759787327634e-4	4.883966410914877e-4	9.76705572105289e-4	0.0012392969806219	0.00211983853144803	0.0015568092551596	0.00128557775804941	0.00103720048358646	0.00154638340592969	0.0010230854276332	0.00134564754064106	0.00142134362612142	0.0014966683751922	8.623769572877012e-4	0.0079101068477611	6.398123217189625e-4	7.610091524940036e-4	0.00169320192064695	0.0014526806344997	5.845035284054459e-4	7.20577139902171e-4	0.00112660242853956	7.925928594588752e-4	0.00180737408627198	0.00102822198771545	0.00135609592985454	8.926104605444924e-4	9.850972467794895e-4	5.983161673575794e-4	0.001042934121328	0.00145075951527564	0.0012565242605838	6.096734859775098e-4	0.00108510869172062	0.00117455606712005	9.074410163339384e-4	9.739594012712732e-4	0.00125348752577736	0.00114385315104308	0.00109210842452438	0.00195625111150631	6.898873006791743e-4	4.338394793926247e-4	0.00122521085023934	0.00199856513272522	0.00168378925791258	9.342951503563358e-4	0.0014494854326714	8.947260414529037e-4	9.08388972157878e-4	9.657407558967476e-4	0.00107395432266614	0.00116915306551933	0.00154370849039669	0.00108712064019326	0.00133728481083393	0.00134634402068365	0.00148087206910736	0.00114750595516021	0.00143535582648142	0.00108234924205319	7.52682950517166e-4	0.00186077248143575	0.00101034113871389	0.00140939099473332	0.00113884407326563	0.00142158732360181	4.701172260050651e-4	8.221486855897889e-4	9.722602011363292e-4	7.185174138795873e-4	0.00120309553228848	9.407403277957408e-4	3.6196712680366575e-4	0.00116182054940856	3.672704076701525e-4	0.00135918618727037	0.00121402877697841	0.00155259412601888	0.00101214574898785	0.00121313802671484	6.949806949806949e-4	0.00110356939434213	0.00101788077223221	7.42756287689366e-4	0.00197293361992347	6.601925206576369e-4	0	0.00129408932225833	0.00278798631352173	0.00156911972383492	0.00103263993868035	0.00151894888736994	0.00155217702777998	0.00113428697460457	3.7185354691075513e-4	0.00101852201139235	0.00148384887569912	0.00121191859250282	0.00109939533256708	6.720526202902696e-4	0.00114251299719242	5.779643487254365e-4	0.00215067467461088	0.00123128447596532	0.00233347475604582	0.00169632668167658	0.00146931394341257	0.00164010552004189	7.534720808047897e-4	5.843305908750935e-4	0.00112235179035704	0.00108264826776277	9.035616512252028e-4	0.00158816943945429	0.00337175085826385	9.65755905194962e-4	8.65700929185664e-4	0.00150552024088323	0.00157977883096366	0.00140161725067385	8.324276828450528e-4	0.00126775313722968	0.00191608209924655	8.061231416740208e-4	7.365625787443546e-4	0.00142125268550652	0.00187382885696439	0.00123509827086242	6.262552097954953e-4	8.937646770179804e-4	0.00146649620215086	0.00128997911462385	0.00100243990089084	8.608647630185492e-4	0.00136504140249543	0.00126203261488208	0.0010740946277367	9.769543448299924e-4	0.00132035936737564	7.408357196791611e-4	0.00199080112583236	9.389412057109718e-4	0.00182374578838366	0.00149508756941478	0.00190573920691929	5.65151354597153e-4	8.075098415261935e-4	0.00182569061469114	0.00240399171621998	0.00155118244797623	0.00149264442052386	7.594398371760989e-4	0.0013071238248454	9.227752465540112e-4	9.034239768723462e-4	0.00106022052586938	0.0014746234110466	0.0011771968359246	0.00113341657861876	0.00140316165633643	7.091120903611407e-4	0.00115204487966139	0.00162011027202174	0.0013503219998615	6.804688430328496e-4	0.00149670218163368	0.00188447042535189	0.00104855997763072	0.00140127388535031	0.00131455399061032	0.00270507489316393	0	0.00171955604189463	0.00108447323520055	0.0014547173279416	9.96063178864488e-4	0.00283221415193458	0	9.933844820662395e-4	0.0010153701658861	8.406416140318989e-4	0.00145357827673656	0.0013215859030837	0.0011425010386373	0.00180712994907179	0.00131413649997106	0.00123737542639288	0.00102656229949955	0.00119093094847538	0.0013320522339171	0.001189738505391	7.10666578930052e-4	0.00132390400858023	0.00112191473448017	9.52354275790594e-4	0.00151471436814772	0.00266714082503556	0.00137858777468361	0.00104316877857208	8.893912302318902e-4	0.00123924665331354	0.00100984599848523	0.00184596761991224	0.00114821418922569	0.00116485063217414	0.00108443897018462	0.00177708668851002	0.0011211839702726	0.00143480782733461	0.00137692677337079	0.00123444560438304	0.00142618139930336	0.00106605072624705	0.00108843537414965	0.00118010291595197	0.00146998959699669	0.00141065297936707	0.00111026519477223	0.00115448883487771	0.00205223880597014	0.00152860168005946	8.39278220730172e-4	0.0012553243994292	8.749065854947779e-4	0.00214722869707999	0.00141737535434383	0.00129561649751673	0.00133058899353416	0.00157734276600002	0.00196809612595815	9.61674890826252e-4	5.228016191913006e-4	0.00126597989326051	9.52154248988336e-4	0.00102522595440442	0.00180463898374055	9.949565993069612e-4	0.00254368966986027	0.00285321779562506	7.845188284518828e-4	7.951653944020356e-4	0.00143116307196129	0.00151806713705366	0.00135013501350135	0.00129109146886483	0.00103897739437063	0.00123036838676992	0.00144404332129963	6.138131112796845e-4	0.00240455393070958	0.00140774572983795	0.00145169804680626	5.250415657906251e-4	0.00119491108455753	9.976193175376942e-4	0.00123389691085094	0.00134714459958857	0.00111056268509378	9.483956307246908e-4	7.975059812948597e-4	6.597875700348282e-4	8.716425619834711e-4	0.00142431121199982	0.00266700533401066	0.00126509657394195	0.00116462692459534	0.00134630998016505	0.0011492401052575	7.853608733212912e-4	0.00131030375223347	0.00213863010488076	7.344652068458989e-4	0.00149865355344807	0.0010316691155782	0.00221041245355782	0.00111879285120055	0.00101754005521405	0.00139221186370761	0.00110569365624916	9.104388315167913e-4	0.00139197170911553	0.00140755312958909	0.00147085386937785	8.535336292249915e-4	0.00125821829201297	0.00207438853779728	0	8.084074373484236e-4	0.00140655968288472	0.0016517491600079	0.00140074062147802	0.00112911272746369	0.00131328756969286	0.00131014126405511	0.00261490011256772	0.00139500896791479	0.00116052117951152	0.00119763977332476	0.00180564674983585	0.00141022786313367	0.0011626677941021	0.00100492738589211	0.00101955695615905	0.00166623170658261	9.97909142748527e-4	0.00105491501248068	6.924799622819425e-4	8.865248226950354e-4	0.0011653946346145	0.00118555402421494	0.00110000478262948	8.181163688723084e-4	8.664858348402652e-4	0.00135476878612716	0.00126505414431737	0.00135126227671214	3.240543146646433e-4	0.00110116999311768	8.997232926477328e-4	0.00181415037290868	0.00122579063495954	0.00103956943402681	0.0017237882782397	0.00193098684417093	0.00164191991394074	0.00121150290123063	0.00110097298487538	0.00107347968439697	0.00170558608058608	0.00134026698118265	0.00107829249212423	9.80453187250996e-4	8.812690273994552e-4	0.00114919337152281	0.00153852301790281	0.00158112597487963	9.915224827722969e-4	6.723419220703993e-4	0.00107123727905731	0.00109128369884062	5.138017788171928e-4	9.589488288582388e-4	0.0010430456934248	6.877874736706357e-4	8.61426708884336e-4	0.00130211940712009	0.00110892406642455	0.00124759684214832	6.342774916691912e-4	0.00134382169780399	5.055084371765348e-4	0.00128388378005742	0.00103608431582708	0.00133765635519648	0.0013720994858969	0.00124217304230993	0.00118469015795868	6.133177570093458e-4	6.834709388156816e-4	6.158899609936358e-4	0.00256601274728913	5.535368325193961e-4	5.196277575700316e-4	0.00151426245954079	0.00138103743532141	5.872546790937334e-4	0.00105568517516389	5.359352899575672e-4	0.00100425717716406	0.00122708895749105	0.00137522381998412	0.00102986611740473	0.00112264093695005	0.00204336746958988	0.00126657726121293	0.00103901845915773	9.843165562044751e-4	0.00128472928258498	7.981642222887359e-4	0.0016167160924348	6.980802792321117e-4	0.00129615761276571	0.00121847203606677	0.0014721099175405	0.00126011991463703	0.00108757086337712	0.00108622727708379	0.00121834578247403	9.043013289297792e-4	0.00115138165798958	0.00193689057121669	8.598526959421901e-4	0.0018095018095018
Sorghum	Genus	Lasiosphaeria	92901	8.221993833504625e-4	6.870276684779214e-4	4.360211615603744e-4	1.7339322280203448e-4	9.465451103472326e-4	0	8.664697854765223e-5	4.664582001623966e-4	0	0	2.612454282050064e-4	2.488181139586962e-4	1.9252242886296257e-4	2.301255230125523e-4	0	5.230880230880231e-4	0	2.7400351369211677e-4	3.821071938047687e-4	9.155476639662634e-4	0	4.0254562183714154e-4	2.968410368370151e-4	3.471017007983339e-4	5.347540626454482e-4	3.27513151699998e-4	3.0915576694411415e-4	3.8988108626868806e-4	4.977600796416127e-4	5.300949351838465e-4	3.659155561326267e-4	2.8113063407181056e-4	4.4529545353341944e-4	2.8301287419788955e-4	2.5097041895328606e-4	3.8807070648272114e-4	6.740543018145541e-4	0	1.3108670881608535e-4	1.9710744819769876e-4	3.811701924909472e-4	1.9971781805062529e-4	3.519356460532931e-4	3.2921393841166936e-4	3.362541290029076e-4	4.908168768292017e-4	2.7768136063866715e-4	0	4.916847433116413e-4	0	3.71540033438603e-4	5.044308111792774e-4	1.0497643555275618e-4	4.781433326590286e-4	5.134828138858201e-4	4.946472105430519e-4	2.3602161958035357e-4	3.2560839220238685e-4	3.454104505034174e-4	0	3.8984973064927703e-4	5.378874470517044e-4	3.4544762039735336e-4	3.5326427586521256e-4	3.4441191665231615e-4	3.05631255889769e-4	6.026807553076998e-4	4.144890971346189e-4	0	0	3.800354699771978e-4	0	6.015238604464644e-4	0	4.091174751607247e-4	0	7.338875588012367e-4	0.00124378109452736	3.3732201825089654e-4	0	5.526990135160031e-4	0	0	6.450572488308337e-4	7.667568315903815e-4	0.00129640542133176	3.218585870408029e-4	4.331600693056111e-4	2.2876606128388596e-4	3.3159531650201244e-4	3.769317753486619e-4	0.00162472756092728	0	3.140165572366543e-4	5.444843732984863e-4	2.799409579070596e-4	0	4.085097352644703e-4	2.9354822927514556e-4	4.7001175029375735e-4	4.945814241035712e-4	6.759131586773731e-4	2.916405221249105e-4	4.7753862946413344e-4	0	5.109610981733141e-4	3.635720462227813e-4	4.887525812245696e-4	6.13002463361751e-4	4.923968139029689e-4	7.352490656209791e-4	8.976040875509218e-4	0	1.9570167947623111e-4	2.169707270327445e-4	1.8156624779014764e-4	2.6488382195569024e-4	2.8719676807903655e-4	0	5.31153295459794e-4	0	4.588750608357088e-4	0	2.5265285497726126e-4	3.906978913976488e-4	1.5461041536424198e-4	3.0938139586539527e-4	7.525685491787187e-4	0	2.6424211048555835e-4	5.419982550300082e-4	0	1.5301594426139203e-4	0	2.12813393056203e-4	5.601369223587989e-4	4.633599822954992e-4	0	0.00118225145010529	5.733123118818977e-4	4.078397574507707e-4	0	2.6405690426286867e-4	6.207581526237378e-4	6.559995436524914e-4	6.804857621440536e-4	0	0.001085776330076	3.693010138991472e-4	4.113317521857469e-4	2.825696887494878e-4	2.9371450949676914e-4	2.8357531760435573e-4	5.03236727131322e-4	2.916525957081018e-4	4.905145099494902e-4	4.621769477457084e-4	0	0	8.012820512820513e-4	0	0	1.0766348700501713e-4	0	3.164648004833281e-4	4.0234409166448e-4	0	4.481655768094685e-4	8.373590982286635e-4	3.950053764620685e-4	2.5290171440741136e-4	0	3.650205975908641e-4	0	0	2.3066720489014477e-4	3.7312085504856586e-4	0	4.306824088512661e-4	5.316570499288518e-4	5.518401240326374e-4	1.725896289322978e-4	3.417946497744155e-4	4.460826896438382e-4	0	1.9708705335146537e-4	0	0	0	2.9207575995866006e-4	3.750173241698665e-4	1.9937274267880283e-4	0.00117450261593764	4.058235682037234e-4	0.00159716676504288	0	5.176281129579571e-4	3.553425336749029e-4	5.787834523054874e-4	2.74388413949221e-4	3.2964985452408593e-4	2.923865095406989e-4	0.00110387880172052	0	1.3550135501355014e-4	3.868166567988948e-4	5.295852059657058e-4	2.890080601136765e-4	3.373922645155354e-4	0	8.79688810083433e-4	0	3.005765604933099e-4	2.3100404257074496e-4	3.168711239871441e-4	0	8.571734704810886e-4	3.264253242358861e-4	3.117592358673626e-4	0	0.00117545162088591	6.048251607266862e-4	4.335886688827865e-4	5.167273931765485e-4	0	2.660680136359857e-4	3.9418269330511815e-4	0	3.854856280901701e-4	3.3331313253742197e-4	0	0	7.725985063095545e-4	2.7914247431889234e-4	3.933967624903472e-4	3.3811438943659466e-4	2.349925229651784e-4	4.6187954181549454e-4	5.395388116071219e-4	6.685710812617759e-4	4.380912203274326e-4	4.4726052925829295e-4	4.0346505280645543e-4	7.059762423647135e-4	2.6361781275324395e-4	3.708264670946043e-4	2.646996541257853e-4	3.009794032473237e-4	4.232692256818603e-4	7.708352226353496e-4	0.00173525037183936	3.353249603706865e-4	2.7280922332400246e-4	4.272134999465983e-4	2.6960752846927116e-4	2.836926773913624e-4	5.260063739595904e-4	2.1668045542292088e-4	4.166666666666667e-4	2.2079929344226095e-4	4.2356055592322967e-4	6.364680679313235e-4	4.835756968671203e-4	1.253311305437662e-4	0	3.184448135138181e-4	5.311199219377231e-4	3.5365591805287154e-4	3.2767976511914436e-4	2.819219457185962e-4	3.6007725293790303e-4	2.9218407596785974e-4	6.554392353208922e-4	4.115177952052298e-4	5.957398977125836e-4	7.473492456443551e-4	3.2097273619817235e-4	5.005172011078114e-4	4.030125185763583e-4	4.7018593716606114e-4	2.178775818493449e-4	3.978017768479366e-4	2.2686711636770625e-4	4.085060027687629e-4	0	0.001066645597124	3.9719194531682983e-4	7.276826893512351e-4	3.74003709712472e-4	3.525195354575899e-4	6.540893409087994e-4	0	5.841121495327102e-4	7.509728511935917e-4	2.6368312590260764e-4	5.749191519942509e-4	3.7591810768607944e-4	0	6.227134739627928e-4	1.593879502709595e-4	8.17052363444116e-4	4.3363499245852185e-4	4.34941456879904e-4	4.261542484672975e-4	3.24298491158599e-4	2.7565007475964146e-4	4.764173415912339e-4	5.41371240962593e-4	0	5.806256822351766e-4	5.279577633789296e-4	3.5503758890028514e-4	3.92618767177071e-4	3.557663800770827e-4	3.474686538916489e-4	5.580980020091528e-4	5.737395222568954e-4	0	4.815795810257645e-4	0	4.418025544220419e-4	6.273963053328686e-4	3.4779749332861174e-4	2.2980687030619467e-4	3.4346043858404703e-4	3.6060844479412536e-4	3.56070599088783e-4	2.063983488132095e-4	1.962570967968038e-4	3.0410217833191954e-4	3.5830254170865527e-4	4.3549265106151335e-4	4.122375666205353e-4	7.06424747174301e-4	5.512153237860012e-4	3.751719538121639e-4	3.5133236041295067e-4	3.1710294747189677e-4	0	3.0098992241148664e-4	4.710315591144607e-4	0	6.90894016857814e-4	4.070305272895467e-4	3.4945485043332404e-4	3.1579671446348953e-4	3.456186573967402e-4	2.8292237045419923e-4	5.053386584073682e-4	1.8714786651432172e-4	4.106963584922881e-4	5.449819736731785e-4	3.730253981640663e-4	4.57920680954989e-4	2.1566935926593993e-4	3.309671087169889e-4	0	2.5749252766782454e-4	2.4380799403387495e-4	8.228343270294332e-4	2.222040300794087e-4	3.495281370150297e-4	3.0938807164602707e-4	3.844527315366576e-4	4.212891447830361e-4	8.422462606295537e-4	7.850590860259483e-4	6.283637953173237e-4	2.737476047084588e-4	0.00112838860602724	2.4263992235522484e-4	9.377622032476186e-4	3.9225475163142315e-4	3.285929344877389e-4	3.525057282180835e-4	3.062360801781737e-4	4.622866547088518e-4	5.467956658074163e-4	1.8512065510933008e-4	5.497223901929526e-4	0	0	0	1.2511416667709284e-4	0	1.8712428951246328e-4	4.8803412623816064e-4	3.433303039482985e-4	2.649449890535886e-4	2.937438553581277e-4	2.730313303451571e-4	7.511480615258548e-4	8.675033254294141e-4	0	2.894356005788712e-4	0	0	2.3395370056265865e-4	5.391187858391466e-4	2.4658456665133414e-4	2.238108403438788e-4	3.1587022246288524e-4	2.9466267671575527e-4	3.637742741929242e-4	5.259203606311044e-4	6.208488057446085e-4	3.5027419902142144e-4	9.088843444671666e-4	1.0107938341576116e-4	0	2.780269058295964e-4	3.437671302877424e-4	4.618718838451427e-4	3.0922838597649267e-4	1.6568086551684146e-4	1.621906551150878e-4	4.177109440267335e-4	9.567089213106912e-4	3.6202073391476057e-4	4.702468123983931e-4	0.00141196115265141	3.633192849876472e-4	2.3138730675345808e-4	2.1590559942868056e-4	2.830956509430624e-4	2.809960228255231e-4	4.4363229220580313e-4	3.637138951249796e-4	0	3.3084933751358845e-4	7.325291790789666e-4	5.633168093735917e-4	2.0296326364927948e-4	4.1419695779475825e-4	3.2503286712947467e-4	2.972867628114079e-4	4.1695678222711594e-4	2.2551883082237367e-4	2.674578962764846e-4	4.303150427707073e-4	3.348710063215445e-4	2.8335242882310187e-4	2.299449665046832e-4	5.065180880275119e-4	1.2909976694094706e-4	0	2.632374304126978e-4	2.138427542946753e-4	2.9670823407736455e-4	3.076047586456162e-4	5.764311705155457e-4	7.229496345087958e-4	3.607796448124397e-4	2.4149653545354907e-4	2.7628419016853333e-4	0	0	0	4.145027186501841e-4	3.643176850213386e-4	4.741904890936187e-4	7.595760842044345e-4	3.138126896885633e-4	5.617492005876761e-4	3.8445765839655526e-4	2.830455703368242e-4	3.812843836810284e-4	5.460542122621934e-4	0	1.914665195717532e-4	0	0.00108274447230453	0	5.368603431025647e-4	0	0	3.3654832751898214e-4	3.815233683063088e-4	3.2736974776160935e-4	3.71313994538828e-4	0.00104444340519727	5.026027643152037e-4	0	3.275769709535573e-4	3.931801122350502e-4	0	3.165533669407491e-4	0	3.204721219487124e-4	0	7.651774690016173e-4	9.806252228693687e-4	0	0	7.8591819516198e-4	2.426411489058401e-4	3.9052062565514975e-4	4.25363837997144e-4	1.7624012038555917e-4	3.4141900240619106e-4	2.7873787490244177e-4	0.00118461968772108	3.820752142350308e-4	5.992306651460384e-4	5.734066727546882e-4	0	3.881485315047225e-4	0	7.872491449958057e-4	0	2.1359407632428327e-4	0	3.015149286659803e-4	0.00127326706461515	3.3009626032881844e-4	0	4.5142650776453e-4	0	8.630158481092108e-4	4.790597653671727e-4	0	5.571917535620472e-4	4.0330203541496e-4	0	5.281225244256667e-4	0	6.268544443980108e-4	2.1654756550563856e-4	0	3.3655421622722723e-4	0	0.00105144095203198	0	5.833686890114552e-4	7.093729759738457e-4	6.027954639641337e-4	3.359252269965321e-4	3.5637193011037345e-4	4.4409124906507106e-4	2.5742013540299124e-4	2.5231209630064593e-4	1.7531793232727813e-4	1.9526673435913455e-4	0	8.047965876624683e-4	0	4.600200736032118e-4	0	0	6.936897357042107e-4	3.307182097120914e-4	0.00110418290465055	6.109564863213631e-4	4.070477408850381e-4	4.957858205255329e-4	0	7.517989474814735e-4	4.750901591552033e-4	2.803967614174056e-4	9.024592013236068e-4	2.8666202547196853e-4	3.971931682775057e-4	1.5701306998451526e-4	4.3997202229191577e-4	3.2169458810719855e-4	2.1481892554734073e-4	2.5586899507452183e-4	5.166623611469904e-4	8.975509680728299e-4	0	0	5.563970201848474e-4	4.983625231382601e-4	5.13083632632119e-4	2.6491469746741547e-4	3.7010867736617206e-4	2.266374556168316e-4	5.025977643482579e-4	3.81222805011108e-4	3.4445640473627556e-4	4.050345798272527e-4	5.027399326328491e-4	8.651017936443855e-4	8.130815791851115e-4	4.0288379983036474e-4	2.7999178690758407e-4	3.3018935641787616e-4	4.226299106714053e-4	1.9179907532656317e-4	0.0012662715899306	2.5044453905682587e-4	3.3970054090778435e-4	2.83913856381137e-4	2.3816409506149735e-4	3.551496702181634e-4	0.00146142604415045	6.99039985087147e-4	7.643312101910828e-4	0.00117370892018779	4.460495834472438e-4	0	0	5.494664391682814e-4	2.888427907465273e-4	2.3715789972964e-4	0	7.76598498576236e-4	2.32494240483588e-4	3.173031768394065e-4	4.089607852047076e-4	9.896703160759573e-4	0	2.9428057055809443e-4	0.00123213405618531	2.8257339248082415e-4	7.357367400173901e-4	0.00118696265879635	2.9211513830528277e-4	3.275538280124034e-4	2.726484074854381e-4	3.026913206553925e-4	5.362649148679448e-4	7.479431563201197e-4	9.52354275790594e-4	5.770340450086555e-4	0	0	0	2.686702674658835e-4	4.178854993731718e-4	5.55415299166877e-4	0	4.0525206678554063e-4	4.6108670856893246e-4	4.4180846933447577e-4	0	4.965243296921549e-4	0	3.604036520903412e-4	3.505215913680248e-4	6.033844381668084e-4	4.441878026029405e-4	4.7000618429189855e-4	4.11663807890223e-4	5.879958387986793e-4	5.608620279411265e-4	5.709935287400076e-4	0.00112410754974935	7.462686567164179e-4	4.3473992735636055e-4	0.00103510980556721	2.467731725373647e-4	3.4024144991463e-4	2.411326344314437e-4	0.00108387527096881	0	8.108276679348843e-4	3.4136522547761704e-4	0	0	3.286181606345318e-4	0.0010177485416408	0	6.744907594765951e-4	4.953910935758391e-4	0	3.839531577147588e-4	0	5.977286312014345e-4	7.951653944020356e-4	0	2.565747273893522e-4	6.667333400006667e-4	0.00106763333002284	9.130407405075248e-4	5.066222769052616e-4	6.704486848891181e-4	1.7372069187160882e-4	0	3.12832384408434e-4	5.718810487418617e-4	0	7.731777605960498e-4	3.627706609227979e-4	3.8192047240624585e-4	4.0050244852633305e-4	4.935834155972359e-4	2.7453557731504203e-4	4.1083641460644285e-4	4.001990178899777e-4	4.519628099173554e-4	0.00240352517024969	0.00266700533401066	5.295753100222128e-4	3.158310303987367e-4	4.933044202131486e-4	4.0814134579238495e-4	2.748763056624519e-4	0	0	4.099340689372459e-4	5.619950825430278e-4	0	0	3.442439542155541e-4	2.377040292918088e-4	1.9594092896625692e-4	5.461860229664561e-4	3.641755326067165e-4	3.5739814152966406e-4	4.931977501316118e-4	2.580445384873429e-4	7.852509388869922e-4	3.7214907228552696e-4	5.306575329248878e-4	0	5.480728388802872e-4	7.672143724825779e-4	5.505830533359686e-4	4.508130735791338e-4	5.645563637318488e-4	2.7393728447581295e-4	4.0845580585247807e-4	3.3726517364776376e-4	5.757179867584863e-4	5.01134145698159e-4	5.257930712157504e-4	0	8.906702293475841e-4	7.700786688208737e-4	5.186721991701245e-4	0	5.018770200550057e-4	3.3263638091617564e-4	3.367803795712984e-4	3.9780763790664783e-4	4.609929078014184e-4	2.9706137745075635e-4	3.853050578698558e-4	3.586972117270075e-4	6.43584876846216e-4	6.027727546714888e-4	7.451228323699421e-4	5.060216577269508e-4	0.00112055896117592	6.243973380123614e-4	4.2154163799036474e-4	3.225423124586212e-4	6.911049039652144e-4	4.202710748432739e-4	4.868869501138263e-4	0	2.354862005086502e-4	5.095613526023015e-4	3.4007098981912476e-4	5.780108170595764e-4	3.649830926949708e-4	3.891941391941392e-4	4.467556603942172e-4	4.281455483434467e-4	3.579432270916335e-4	8.972921006248999e-4	2.193117121226742e-4	4.79539641943734e-4	5.862601929328998e-4	0	2.999679344621782e-4	0	2.880988964939237e-4	2.657595407675136e-4	0.00177507549171631	4.947780853425336e-4	2.3642694407428105e-4	0	4.709793600221637e-4	0	2.6588129422833065e-4	2.6980460466525293e-4	3.4414945919370696e-4	2.2467041652290436e-4	3.352011839558799e-4	0	5.403777328939442e-4	3.126302626094206e-4	7.098131670342485e-4	7.594167679222357e-4	3.066588785046729e-4	3.964131445130953e-4	2.566208170806816e-4	0	2.6784040283196585e-4	4.723888705182106e-4	0	3.590697331835675e-4	4.925361824657119e-4	1.862973838524525e-4	2.486297736916549e-4	4.948513626605538e-4	3.616683243131531e-4	2.953500821442416e-4	0	5.764912919473269e-4	2.884754074715131e-4	2.7673116631543094e-4	3.7581518735492426e-4	6.037141544720782e-4	3.881915817882692e-4	0	3.195834136208331e-4	6.841186736474695e-4	5.856712176200626e-4	3.10156518271542e-4	2.5601911609400167e-4	3.658412655397853e-4	4.281775052665833e-4	3.993482636337497e-4	3.0743304791400986e-4	0	5.00600720865038e-4	4.205819526070547e-4	2.866175653140634e-4	0
Sorghum	Genus	Podospora	5144	6.851661527920521e-4	6.245706077072013e-4	6.685657810592407e-4	5.44950128806394e-4	0	3.1540529580510957e-4	6.281905944704786e-4	8.119827928752829e-4	0.00124906320259805	5.440400413470432e-4	8.549850377618392e-4	5.87210748942523e-4	4.620538292711101e-4	4.602510460251046e-4	0	6.313131313131314e-4	1.145409770345341e-4	5.157713198910433e-4	8.406358263704911e-4	9.155476639662634e-4	6.991842850008323e-4	9.009354393497928e-4	5.553800044047379e-4	4.683118185374346e-4	7.130054168605975e-4	7.573741633062453e-4	2.853745541022592e-4	6.897896141676789e-4	0.00145180023228803	8.192376271023083e-4	6.019901084762568e-4	4.889228418640183e-4	7.013403393151356e-4	7.450747096230153e-4	8.031053406505153e-4	8.343520189378504e-4	6.740543018145541e-4	3.937111210267986e-4	5.142632422784887e-4	4.311725429324661e-4	9.052792071659996e-4	6.700210670085492e-4	6.823242117359764e-4	7.850486223662885e-4	7.0217773997666e-4	7.69552387127267e-4	7.173435149832234e-4	0.00105552037154317	4.049168474331164e-4	6.129563651687545e-4	6.811567279707721e-4	7.907293796864349e-4	3.8675528887857543e-4	8.275557680637034e-4	7.313240076555619e-4	3.1798749249196197e-4	3.3043026741249497e-4	6.370598977872786e-4	6.98170059528184e-4	0	6.379359228806351e-4	5.378874470517044e-4	9.123360231007024e-4	6.666438754230625e-4	7.827543560279912e-4	5.093854264829484e-4	6.770374718716368e-4	6.487655433411425e-4	3.7240095169132096e-4	7.069782916077518e-4	5.248108871113685e-4	3.8785747530640743e-4	6.349418526934901e-4	5.689651399435412e-4	0.00128579777907656	6.158294955553175e-4	4.210830255416932e-4	4.370041683474519e-4	8.521819408443703e-4	7.621515538364803e-4	8.709196576615807e-4	8.493370452507903e-4	5.240403511070353e-4	9.445481143594352e-4	6.815616280803391e-4	0	5.559375594341141e-4	6.330801012928162e-4	3.43149091925829e-4	0.00117773508964507	5.235163546509193e-4	9.906875371507827e-4	2.8397565922920893e-4	7.707679132172424e-4	7.778348189978376e-4	6.871278057718735e-4	4.410467509556013e-4	7.427449732081277e-4	5.731179714419508e-4	5.500137503437586e-4	9.309767983126044e-4	0	4.242043958180517e-4	6.821980420916192e-4	3.844406388704435e-4	3.635684737002427e-4	6.387076487697508e-4	5.254090248164123e-4	7.038176431190473e-4	4.055032585083273e-4	8.57790576557809e-4	2.268669671832e-4	5.653337353484341e-4	4.892541986905778e-4	5.78588605420652e-4	2.866835491423384e-4	6.78102584206567e-4	4.212219265159203e-4	5.659018417532668e-4	8.082767539605561e-4	4.272026364505564e-4	0.0011958562191476	5.145983424516548e-4	3.5860405222579015e-4	6.064564284381414e-4	2.823320628390506e-4	1.586571260848181e-4	3.926444604410706e-4	4.725897920604915e-4	2.965982872797e-4	7.40290299553182e-4	5.998800239952009e-4	4.4884676983341666e-4	0.00100940338947032	6.789760635602667e-4	5.601369223587989e-4	4.080334172452903e-4	6.130237892780162e-4	7.019617985000185e-4	6.091443313745163e-4	7.464237070325425e-4	7.493630414147974e-4	2.805604607792979e-4	6.621420294653203e-4	5.419126664955364e-4	5.234505862646566e-4	0.00140949554896142	0.00147355359081743	3.4412139931511447e-4	8.839256802289455e-4	3.673405953743342e-4	4.50362247895046e-4	3.743194192377496e-4	4.3461353706795986e-4	3.2235286894053355e-4	7.158860415479048e-4	8.488964346349745e-4	8.750546909181824e-4	8.454157331867946e-4	7.591093117408907e-4	5.156088872222744e-4	5.69178959351136e-4	2.906914149135462e-4	4.584211973961676e-4	0.00106447251071664	6.472491909385113e-4	2.5798684267102376e-4	2.648251135692314e-4	6.119162640901771e-4	5.925080646931028e-4	6.389095942924076e-4	5.550416281221092e-4	4.693121969025395e-4	4.563577845030504e-4	0.00111167256189994	4.1520096880226054e-4	0.00138415801066403	5.355303810504634e-4	0.00105442934580827	4.300167315601007e-4	7.620649331879279e-4	4.550090217306033e-4	7.519482295037142e-4	0.00100955556077289	0.00116543942363723	4.533002227083703e-4	6.472491909385113e-4	7.294764603557601e-4	0	4.156462737873239e-4	6.440514915091186e-4	5.904500456256854e-4	7.118197672349361e-4	5.580074062801197e-4	8.680254157841742e-4	2.932551319648094e-4	7.476850520503824e-4	6.858937277910916e-4	9.370779703993606e-4	8.746130694631419e-4	5.3030628771266e-4	6.229103898910543e-4	6.090365802596018e-4	3.452713518942842e-4	1.7615176151761518e-4	4.894414841128873e-4	6.011507743394498e-4	5.673121180009205e-4	3.373922645155354e-4	8.508131810595897e-4	7.834728464805575e-4	4.415985868845219e-4	2.641430380092723e-4	5.115089514066496e-4	7.15223394142411e-4	2.3471974462491784e-4	6.428801028608164e-4	5.652731224572661e-4	4.998898092355986e-4	6.11381477586755e-4	9.279881217520416e-4	7.840326157568155e-4	9.635303752950812e-4	6.227227558794303e-4	0	6.31911532385466e-4	3.111968631356196e-4	7.314375423698576e-4	0.00102237492667392	9.2418641294467e-4	8.061915511125443e-4	5.045851432583038e-4	0.00113314447592067	4.326708351942832e-4	5.390992671164017e-4	0.00112111613339502	4.165776543473617e-4	0.00120088680872028	8.67953740411457e-4	8.711683786138293e-4	6.165728286089793e-4	4.4726052925829295e-4	9.73062774415569e-4	5.525031461984714e-4	5.858173616738755e-4	5.92925741504207e-4	5.823392390767276e-4	5.775550710962158e-4	8.465384513637206e-4	0.00102022308878208	0.00181788134192695	5.029874405560298e-4	6.523698818617451e-4	6.764213749154473e-4	8.858533078276052e-4	5.006341365729924e-4	5.56947925368978e-4	6.106449198282315e-4	5.208333333333333e-4	4.5539854272466326e-4	6.794617251268476e-4	4.5018473097581423e-4	5.52657939276709e-4	4.500526960435241e-4	7.273331809397144e-4	7.152760426618067e-4	8.563794090158636e-4	2.6524193853965365e-4	7.405562691692663e-4	6.247999878087807e-4	5.892173229892959e-4	9.982955928901874e-4	8.739189804278562e-4	6.466708210367897e-4	0.00124768167256786	0.0010042505488346	7.174684691488558e-4	7.007240815509359e-4	7.178660487141381e-4	3.953836289805514e-4	7.26258606164483e-4	4.714687725605174e-4	2.2686711636770625e-4	7.035381158795361e-4	6.901871625187772e-4	3.950539248607435e-4	8.220949565859967e-4	7.071845854258481e-4	7.429533152396404e-4	7.442079081882454e-4	6.027882161316387e-4	0.00100090404236084	5.145749888740543e-4	3.868648021300321e-4	4.218930014441722e-4	4.5993532159540067e-4	4.626684402290209e-4	9.952653804046463e-4	6.421732700241301e-4	3.984698756773988e-4	8.410833153101194e-4	4.71342383107089e-4	7.480993058334349e-4	6.392313727009463e-4	3.413668327985253e-4	7.267138334572366e-4	8.488890813807441e-4	0.00103035171667074	7.314694408322497e-4	7.896509278398403e-4	2.3998080153587713e-4	8.791406963245157e-4	6.325524582297256e-4	8.30121553513193e-4	5.39685356044476e-4	7.069241358782602e-4	3.3584752522354853e-4	4.7069160286180493e-4	9.975577035533693e-4	7.681966583445362e-4	5.02048357297775e-4	0.00125479261066573	7.082421682328093e-4	3.86075542114407e-4	6.495882208002628e-4	6.119416032870006e-4	7.364187390245284e-4	5.757427624789528e-4	5.887712903904115e-4	4.961667120152372e-4	4.92665994849401e-4	3.629105425512611e-4	0.00100114837607844	7.80785246876859e-4	7.314203334852709e-4	7.265234661124444e-4	4.161937192584185e-4	4.7565442120784513e-4	7.672879567761117e-4	5.908320699188442e-4	8.101742816768724e-4	0	0	8.880666049953746e-4	4.979731618674867e-4	5.252856240580816e-4	7.012552468919366e-4	7.290691854012057e-4	6.846523759067569e-4	0.00100468854655056	4.4111831097319826e-4	6.078645090970068e-4	4.8655486717052125e-4	0.00114031228394673	2.940945808171908e-4	9.358380315445892e-4	8.779264214046823e-4	7.16939978996688e-4	5.019576347756249e-4	8.093452397010818e-4	4.093232133041739e-4	6.049525448337052e-4	7.342810233732375e-4	9.098714646367564e-4	5.757618312034826e-4	8.523938059383435e-4	9.503346830840426e-4	5.737234652897303e-4	7.23475812443784e-4	9.90780239438558e-4	2.6574848638905577e-4	5.429149597749371e-4	6.668330777734194e-4	6.571858689754777e-4	4.846953762998649e-4	7.795100222717149e-4	2.218975942602489e-4	7.588184749980472e-4	6.206986671312832e-4	9.345280633280194e-4	7.920382933296602e-4	3.301649086833371e-4	2.4043952344886453e-4	2.377169166864764e-4	7.518796992481203e-4	3.742485790249265e-4	7.230135203528306e-4	5.250934060385742e-4	6.275012898637625e-4	6.834040716495216e-4	5.119337443971696e-4	6.657903272615531e-4	6.361691053149037e-4	6.186587478346944e-4	0.00107261428449816	4.5248868778280545e-4	6.256299746272288e-4	5.614888813503808e-4	6.044665174560128e-4	6.117194057311943e-4	6.187711468330766e-4	6.166990057608712e-4	5.958734129140829e-4	8.66866355523564e-4	7.012271475081393e-4	9.95700914873429e-4	5.144652298127128e-4	8.439640341480832e-4	3.393379300386268e-4	5.971486153616482e-4	7.533632286995515e-4	7.525712852245171e-4	7.579436042586957e-4	6.838704689864743e-4	4.3077025034378777e-4	6.217308446078365e-4	7.101086048454469e-4	0.00129155704376943	6.307937030332949e-4	3.4932620349594916e-4	9.822338453227251e-4	6.539747129777648e-4	5.371491049633849e-4	3.847548502639308e-4	2.830956509430624e-4	4.323015735777278e-4	4.753203130776462e-4	5.016743381034202e-4	4.781303191998011e-4	4.4113245001811793e-4	5.127704253552767e-4	9.238395673726904e-4	0.0010373677919852	5.284581875312433e-4	6.694706815502612e-4	8.059774458442614e-4	8.905873018443253e-4	7.260606260622762e-4	5.934222073634502e-4	5.47673690799082e-4	9.431060994361866e-4	3.819097953702677e-4	5.212085907439487e-4	6.131534749806724e-4	5.707568643705028e-4	0.00113722517058377	4.679776540670183e-4	6.130158956447359e-4	4.8321055264027944e-4	7.5747671816483e-4	8.286198076160969e-4	6.024580287573299e-4	6.043059050608365e-4	6.687596366405974e-4	7.438420504537436e-4	5.809547865622632e-4	5.128424291636394e-4	0	5.120327700972862e-4	7.583755892280926e-4	4.064489906516732e-4	0.00191702535537309	5.289985340464354e-4	4.7532624665111054e-4	6.407627639942587e-4	8.693542517488172e-4	5.174573778528243e-4	9.392132450909726e-4	0.00151164858616396	4.649901189599721e-4	0	7.123318896740369e-4	8.199241570154761e-4	7.320822860489519e-4	5.431948548583348e-4	4.831618108904672e-4	5.828032013133593e-4	6.812917291184085e-4	7.69318907239782e-4	7.426279890776561e-4	0	9.693053311793214e-4	3.623735467310886e-4	7.245231828149267e-4	6.553001870584171e-4	0	7.992972515253916e-4	5.847745959739155e-4	6.107110248456594e-4	3.884815228475696e-4	6.782254838877972e-4	8.617615594912635e-4	9.643201542912248e-4	0.00113884407326563	7.165724720594524e-4	2.881363643256851e-4	4.316280599346392e-4	5.468963631391851e-4	4.609356994699239e-4	7.153541002796384e-4	6.271602185304939e-4	2.7970187071192355e-4	7.95340241877003e-4	8.311909226219242e-4	7.22067661987385e-4	0	7.208472727944846e-4	6.466486729644625e-4	7.098148028650707e-4	3.281853281853282e-4	4.2718815264856653e-4	4.750110270416992e-4	6.397999705839094e-4	6.177236254073509e-4	6.495442541954169e-4	0	8.426628144938004e-4	0.00126726650614624	0.00109838380668445	6.387463538228969e-4	0	9.949852742179416e-4	8.82223202470225e-4	6.864988558352403e-4	6.790146742615715e-4	0.00136970665449149	0.00125370888879602	9.1616277713924e-4	4.432687495531565e-4	8.059587809652021e-4	7.300602299689724e-4	5.257204760159947e-4	0.00123128447596532	0.00121977089520577	8.944267957931098e-4	6.40470180461892e-4	5.82929070376335e-4	3.6655398525638417e-4	3.505983545250561e-4	7.207763791283754e-4	6.422489724016441e-4	7.552157084867366e-4	6.769246791116665e-4	0	9.255160758118386e-4	9.811277197437525e-4	0.00100368016058882	0.00110286446689916	6.469002695417789e-4	6.4744375332393e-4	7.165561210428648e-4	7.79423226812159e-4	4.412463512320955e-4	4.2643096664146847e-4	0.00105767641712113	0.00107887116007041	0.00102029857158199	6.478502170298227e-4	2.4534716624022995e-4	4.136271339399865e-4	7.166550636799213e-4	4.539350494600064e-4	9.312499323219526e-4	6.994427021050969e-4	8.166093390413502e-4	0.00100248831922092	7.094549408884469e-4	2.726829128275783e-4	4.843925859440669e-4	0.00116702134962586	4.970865206705145e-4	5.563970201848474e-4	0.00106791969243912	8.612475262039141e-4	3.178976369608986e-4	5.888092594461829e-4	8.561859434413639e-4	6.963703963861405e-4	4.8638771673831027e-4	8.898457122353785e-4	7.695657016717802e-4	8.345482881705294e-4	9.804486994636368e-4	7.904959797633029e-4	7.20949957591179e-4	8.399753607227521e-4	6.316665948863718e-4	7.68418019402555e-4	5.95586602329854e-4	8.610646811528137e-4	4.883668511608104e-4	9.145783793671116e-4	4.916557025136764e-4	2.891992582889611e-4	8.878741755454084e-4	7.30713022075225e-4	4.893279895610029e-4	8.70488322717622e-4	0.00117370892018779	0.00107915221801752	0	9.379396592152572e-4	4.916278666242518e-4	6.459575138513247e-4	5.45463169378172e-4	8.222557215293956e-4	9.060315816722754e-4	6.340752013188764e-4	4.823008287958979e-4	2.953605670922888e-4	8.350343291890889e-4	7.488986784140969e-4	8.135992244841434e-4	4.928536224741252e-4	7.728212059415311e-4	0.00127081800548458	0	8.538750196615958e-4	5.677599685548325e-4	9.666625356301896e-4	5.000987036915181e-4	9.384636010189032e-4	6.232859636000997e-4	4.481667180191031e-4	0.00104587420657818	0	6.617221318481347e-4	7.363544319332372e-4	9.635071660845478e-4	6.628528610746862e-4	7.573844988639232e-4	5.447117566954153e-4	8.375209380234506e-4	9.464411386414928e-4	8.032881260626833e-4	0.00122174709835064	8.008456930518628e-4	7.631956528375614e-4	9.241119284367724e-4	8.001036324704914e-4	9.599297879926496e-4	7.403130043382342e-4	6.431663574520718e-4	6.723842195540309e-4	5.653806142294993e-4	5.948536659981645e-4	6.344372541555641e-4	9.722011241075498e-4	0.00121268656716417	8.694798547127211e-4	6.993985172751433e-4	6.222975655290066e-4	6.075740177047069e-4	7.061741436920851e-4	9.171252292813072e-4	6.478082487583676e-4	6.652944967670846e-4	8.357562416865796e-4	0.00186451211932877	3.625987293279312e-4	5.078644300715491e-4	9.432791361548964e-4	9.181487400958956e-4	5.665722379603399e-4	5.661612498009589e-4	7.54794661543212e-4	8.039019239652762e-4	5.283736658564937e-4	5.603705917513449e-4	4.373409669211196e-4	4.8377343277565007e-4	0.00100491768227496	4.0004000400040005e-4	5.958883702453074e-4	8.185882501101946e-4	8.926202021664134e-4	6.704486848891181e-4	3.5323207347227127e-4	0.00103052311316125	8.2900581868235e-4	0	4.667036140361112e-4	4.217333239614817e-4	7.482144881532706e-4	6.757054511802811e-4	7.828002403014691e-4	8.884501480750247e-4	6.405830137350981e-4	0.0017641798980159	5.083609146169987e-4	8.070764462809918e-4	5.341167044999333e-4	0	7.502316891981347e-4	6.908803789972364e-4	5.960761744242212e-4	7.518393211964986e-4	0.00100787978742899	6.551518761167361e-4	4.687408449053729e-4	4.270146551429645e-4	7.259103149514108e-4	7.190421108575359e-4	0	8.606098855388852e-4	5.796642117817793e-4	5.98135467370679e-4	5.728292435989663e-4	7.543636032567698e-4	6.489597833038637e-4	6.206533484802305e-4	5.935024385208887e-4	7.169682485489928e-4	7.088553757819561e-4	6.753823146316754e-4	0.00297674418604651	8.35811079292438e-4	8.311489035227927e-4	7.05875709405088e-4	5.152149412332958e-4	7.352361946275241e-4	6.042734216378226e-4	5.163497923040761e-4	8.015522958122178e-4	5.757179867584863e-4	7.912644405760405e-4	6.426359759303616e-4	0.00155942219304005	0.00103911526757218	6.794811783713591e-4	4.862551867219917e-4	6.179133067630611e-4	3.814265352418043e-4	2.61357156434138e-4	6.587028012203336e-4	6.482791136256483e-4	3.900709219858156e-4	7.997806315981902e-4	8.002489663450852e-4	6.934812760055479e-4	5.672273490848005e-4	0.00124321880650994	9.709176300578034e-4	7.48912053435887e-4	8.239404126293586e-4	4.03091952387727e-4	6.022023399862354e-4	7.978678255555366e-4	9.79065280617387e-4	6.304066122649109e-4	7.237508717908228e-4	3.37997701615629e-4	7.849540016955007e-4	6.652606547863381e-4	7.439052902293354e-4	7.362756836354128e-4	7.621705759218506e-4	5.4945054945054e-4	7.505495094622848e-4	7.135759139057445e-4	2.956922310756972e-4	8.331998077231213e-4	8.509294430359759e-4	3.7963554987212274e-4	8.882730195953028e-4	7.188538000099152e-4	3.8271770948622734e-4	0	7.071518368487219e-4	4.783671733815244e-4	8.773361625724313e-4	8.558323638357336e-4	7.092808322228431e-4	2.560998323710188e-4	5.956503670868542e-4	7.762468464971861e-4	7.97643882684992e-4	4.87541654044229e-4	6.719108489019993e-4	5.135323806237813e-4	7.526215262405607e-4	0.00100035727045373	0.00117820063073597	7.294706127553147e-4	4.563084645220169e-4	7.897934386391251e-4	3.796728971962617e-4	3.007272130788999e-4	8.21186614658181e-4	6.621968380100985e-4	3.839045773924844e-4	0	3.4070905339668e-4	8.102086287218959e-4	3.7887398651208605e-4	3.6372346371193104e-4	3.2045615275813296e-4	5.749008477968199e-4	5.295857606014028e-4	6.13774389456002e-4	8.010069802036847e-4	5.764912919473269e-4	4.086734939179768e-4	4.6831428145688314e-4	6.521498839394274e-4	6.955836997178293e-4	4.5289017875298074e-4	0.00144667265289833	7.425614610601709e-4	5.445026178010471e-4	7.776945676594274e-4	6.646211105818758e-4	7.040525692585046e-4	7.18132854578097e-4	6.080120574785483e-4	7.348008050860995e-4	6.945709601020222e-4	7.470315325941653e-4	6.007208650380457e-4	9.518433664264922e-4	5.384936075597555e-4	0
Sorghum	Genus	Diaporthe	36922	0.00253511476533059	0.00174879770158016	0.00215103773036451	0.00116421163881366	0.00249090818512429	9.16177287814842e-4	0.00145855747221881	0.00243594837862584	0.00374718960779415	0.00467874435558457	0.0020424642568755	0.00144314506096043	0.00125139578760925	9.8326359832636e-4	0.00185864969099948	0.00164141414141414	0.00102132371189126	0.0022887352320165	0.00713266761768901	0.00252469204305848	0.0017313134676211	0.00187854623523999	0.00213055260310438	0.00185120907092444	0.0016537764529961	0.00268151392954373	0.00351961950059453	0.00196440085773838	0.00277916044466567	0.00303599826514384	0.00171154050449131	0.00130175706646294	0.00182571135948701	0.00159411333221668	0.00250970418953286	0.00180452878514465	0.00200868181940737	0.00215228746161316	0.00106886085650038	0.00117032547367383	0.00171526586620926	0.00157197250336621	0.00142928966458378	0.00197528363047001	0.0017900587455743	0.00172694827032496	0.00216360060164294	0.00147772852016043	0.00196673897324656	0.00103436386622227	0.00148616013375441	0.00134969325153374	9.724132977518468e-4	0.00147121025433547	0.00163380895327306	0.00201392078578242	0.00181736647076872	0.00154310064130696	0.00196222532520026	0.0036697247706422	0.00151214440979113	0.00164728030659584	0.00146150916321957	0.0015725958086903	0.00255177920065125	0.0019356646206352	0.00209372859798454	0.00263110470355018	0.00144822592324402	0.00286950012476087	0.00150204495276702	0.00149971557118477	0.00223900548055072	0.00164124559599098	0.00201636469900642	0.00243654278676234	0.00180464153803582	0.00188247949441979	0.00225473138515072	0.0022292932949717	0.00267975279280486	0.00191100835181427	0.00225337350976025	0.0017969451931716	0.00615535345360056	0.00294637595757218	0.00141910377013444	0.00188258030121284	0.00142343327021084	0.00186379436516648	0.0018846588767433	0.00144640380424014	0.00127789046653144	0.0017128175849272	0.00205348392215429	0.00290120629103679	0.00171518180927178	0.00154384848002546	9.57526366921308e-4	0.00170004250106252	0.00129463961015346	9.462784221483224e-4	0.00135215151167003	0.00284249184204841	0.00178240659839932	0.00182766854346608	0.00184733904567251	0.00174729047787783	0.00200928585213018	8.979000724112961e-4	0.0016543103976472	4.635977155482783e-4	4.7111144612369503e-4	0.00114752348420153	0.00135606704395465	0.00215012661856753	0.00175882857778578	0.00201037737655325	0.00241794423294577	0.00233245577571474	7.933763248367476e-4	0.00196064798720711	0.0013000379177726	0.00127141436698234	0.00151614107109535	0.00135788277841638	0.00173729553062875	0.0156730580459394	0.00219109812682591	0.00103000496128044	0.00248526029135711	0.0014497100579884	0.0014587520019586	0.00255007172076714	0.00130728227163096	0.00192936051034697	0.00196409305928241	0.00146334710988945	0.00188421324860531	0.00324279776408198	0.00217771040299185	0.00152370485087675	0.00169986632119221	0.00161397119682171	0.00299478052537006	0.00219849246231155	0.0037833827893175	0.00372266170311772	0.00111629624655878	0.0021354244156026	0.00124330663049774	0.00142941061288427	0.00117967332123411	0.0018070773383352	9.210081969729532e-4	0.00192228659304529	0.00166006413884172	0.00340646290393149	0.00325485057276915	0.0018134278002699	0.00168744726727289	0.00132808423848598	0.00150728881807023	0.00334647474099202	0.00253171840386662	0.00145193737426747	8.814550457926645e-4	0.0013037544052639	0.00167471819645732	0.00241392174504597	0.00169044830156532	0.00237434474252235	0.00195174278711849	0.00172935581495892	0.00532255347818763	0.00162620379447552	0.00143230263712191	0.00300720906282183	0.00188609192841761	0.0028068364841832	0.0018657451812532	0.00166313642425668	0.00205076789864649	0.00169041861338717	0.00217195528950574	0.00234533593488243	0.00200647249190938	0.00353515515403176	0.00166837295719106	0.00231413871351861	0.00185062896927303	0.00200906379160947	0.00202868633661956	0.00207984578704408	0.00100690948230964	0.00163734115347018	0.0024922835068346	0.00167754731013965	0.00195683929112807	0.0021522341219142	0.00288085307649309	0.02491641559564217	0.0022838871759735	0.00178913336890674	0.00100271002710027	0.00297611999210578	0.00174619986831935	0.00160560033396486	0.00125755298592154	0.00287967538204784	0.00167690679422154	0.00235519246338411	0.00263232199947171	0.00154002695047163	0.00173826445158661	0.00118924670609958	0.00192864030858244	0.00201428309833363	0.00165017388640138	0.00176077865544985	0.00309329373917347	0.00208328666472525	0.00203947262770792	0.00120569725074528	9.741615252586168e-4	0.0018292175937474	0.0013900126553391	0.00228351232739857	0.00187714740635213	0.0020604811829586	0.00199935504675911	0.00269843359220745	0.00141643059490085	0.00191212594908441	0.00145702504626054	0.00215325479588568	0.00139927365947447	0.00184751816726197	0.00204086420042693	0.00202597297352053	0.00230403530690723	0.00149086843086097	0.00156639373442506	0.00322293501949108	0.00160123412190859	0.00116602119065041	0.00121761840897861	0.00156183906549962	0.00137562498346604	0.0034914301260542302	0.00413154850437944	0.00170710888915985	0.00200455472790245	0.00174445512478194	0.00170751434697205	0.0018189706962152	0.00210402549583836	0.00172031149456985	0.0040625	0.001269595937293	0.0015618795499669	0.00358595423639355	0.0023833373631308	0.00180021078417409	0.00145466636187942	0.0019645595418314	0.0019721429659548	0.0010735983226605	0.00180879230345767	0.00102863412627055	0.00373170971226554	0.00150961772583394	0.00191169776968593	0.0017048594372788	0.00146124880571011	0.00233546639263861	0.00220904765501095	0.00152379681226155	0.00175058562756605	0.00148536011968369	0.0019608982366441	0.00134073932196897	0.00134607822378172	0.00192905612418582	0.00202996224270228	0.00142219412949867	0.00248475891372621	0.00226504048375525	0.00217326479968058	0.00254597442274926	0.00193661746033781	0.00303499935425545	0.00141855807743658	0.00122886466558951	0.0014766255050546	0.00162414660438375	0.00150367243074431	0.00130806307138896	0.00206273838250175	0.00142724664560813	0.00281162136832239	0.0020550527903469	0.00175716348579481	0.0022179391567957	0.00204820099679115	0.00149519282975684	0.00171510242972844	0.00239251161328629	0.00190994798439531	0.00225282764707248	0.00160787137029037	0.00190480484203645	0.00244296121799066	0.00155647791283723	0.00134551691506978	0.00643673028983889	0.00170722491988637	0.00153759256934856	0.00168552853359017	0.0016564240445554	0.00253032372078078	0.00174276751481352	0.00198876930276087	0.00120418800040446	0.00197116425622148	0.00160634670862837	0.00164278026397779	0.00154255608060398	0.00182238732739889	0.00134445173578322	0.00161236143768894	0.00174197060424605	0.00203174229262978	0.00167311124330755	0.00134623742540042	0.00178057800301328	0.0013080374033836	0.0015062390004915	0.00137472425589053	0.00112592526531704	0.00184644371172868	0.00123851790690473	9.442218230390123e-4	0.0017391304347826	0.00193073804864411	0.00167278457661353	0.00183829054006671	0.00181179133387016	0.00203765588067487	0.00178282967574169	0.00307261720057193	0.00224281043011654	0.00116773168120925	8.260529930952744e-4	0.00101952788016626	0.00213416721827851	0.0023829431438127	0.00172166572421035	0.00114733173662999	0.00188847222596919	0.00125135953781561	0.00112924475035624	0.00233484864735535	0.0013455845603783	0.00133408229181294	0.00261806668966776	0.00152879927278737	0.00196705188099336	0.00156427202690547	0.00176138709233521	0.00129407958589453	0.002319727555402	0.00159754662482615	0.0019486325184738	0.00179190411844192	0.00141982182628062	0.00131289409937313	0.00174081885440728	0.00150274414147573	0.00307844538508053	0.00223836908984469	0.0016682016438737	5.049229992426155e-4	0.00197680383349806	6.727344677483182e-4	0.00152818169768511	0.00193406116694382	0.00191861052206402	0.00123408587006539	0.00229599788984005	0.00139928556801893	0.00221930109087184	0.00202417442600196	0.00290769611482306	0.00136204988507704	0.00178840767076061	6.603871954398526e-4	0.00175465275421994	0.00209112741173972	0.00132302104030235	0.00206695893729346	0.00105290074154295	0.00191203336891112	0.00223682479237776	0.00210368144252441	0.00193283118769547	0.00131352824633033	0.00159054760281754	9.963539222410745e-4	0.00156751511532432	0.00239461883408071	0.00159805260566193	0.00150404433970084	0.0015431685800173	0.00101065327965273	0.00271669347317772	0.00183792815371762	0.00320497488639081	0.00179913334430365	0.00124951295865858	0.00219774822890959	0.00166642445381	0.00121160496338486	0.00139785035527543	0.00327329346402915	0.00116721424865986	0.00134145955024135	0.00263379027504295	0.00110926234054353	0.00126037842862319	0.00163598183327635	0.00216313654799459	0.00226642311075028	0.00241376847818324	0.00236740356954005	0.00210743282970753	0.0019673883122561	0.00234869611612569	0.00208951481466003	0.00186469851867306	0.00246027678113787	0.00194650798930652	0.00177824107430288	0.00223934312601636	0.00135894491516786	0.00224917867071013	0.00151117784125808	0.0025661130515361	0.00154288281720229	0.00161107992340641	0.00255791331916273	0.00353442043537633	0.00191213211750593	0.00163474577845479	0.0010626315006482	0.00303106845162919	0.00294884396769092	0.003389535894316	0.00162143710530807	0.00202233490460824	0.00150724834033328	0.00224255796288928	0.00118949952853379	0.00185809350963615	0.00271683411933565	0.00198131899235776	0.00275069448227027	0.00161632046829609	0.00515738929397118	9.193432090548468e-4	0.00105748373101952	0.00222247549578299	0.00256226299067336	0.00197662217233217	0.00160785677038067	0.00676426535246654	0.00187974553663041	0.00122632511241313	0.00237343067127166	0.00178801969677927	0.00121591918814011	0.00175910967510321	0.00193265891589913	0.00150300021966926	0.00190632781689721	0.00148087206910736	0.00199428621172671	0.00212645307626878	0.0019832991697958	0.00184528723352595	0.00147818374693494	0.00142636396053726	0.00333803130331577	0.00208788080098699	0.0021959478982467	0.00100089473923659	0.00131543789694366	0.00319022878497857	0.00183018586554234	0.00165832086883007	0.00271072583342624	0.00136560325112292	0.00200394551139597	0.0016237218023312	0.00203877928090555	0.00197841726618705	0.00227344139881337	0.00174313990103463	0.00305865651416403	9.45945945945946e-4	0.0020647427378014	0.00139110372205069	0.00129430798646859	0.00170819492332032	0.00178890876565295	0.00303761279371035	0.00198627663416395	0.0036750728678241	0.00329515142005335	0.00129878425277322	0.00463279410647831	0.00187057231552973	0.00186527191379419	9.725400457665904e-4	0.00199932098532573	0.00536468439675836	0.00376112666638806	0.00203221561474522	7.864445556588261e-4	0.00294042104703788	0.0029810792723733	0.00210288190406397	0.00522064617809298	0.00365931268561731	0.00225148814113438	0.00177071167539464	0.00206495213065515	0.00176149554025984	0.00299177262528047	0.00150848199346152	0.0018762844979448	0.0018071233024504	0.00221302298940352	0.00196174595389897	0.00366182447386423	0.00173140185837132	0.00171462027433924	0.00223553608155235	0.00219227313566936	0.00157236340092954	0.0018005769195436	0.00237074564822031	0.00162921729685696	0.00166695741505301	0.0021484052222773	0.00403157117710521	0.00247019654172484	0.00144686548469993	0.0012968350215555	0.00372264420545987	0.00184282730660551	0.00198596584138752	0.00106119178334362	0.00276392680670562	0.00180643884090965	0.00187966559853923	0.00184923500985677	0.00132035936737564	0.0019233235030132	0.00219674606988398	0.00190549832923697	0.00241105375413433	0.00370212160045564	0.00135600674338488	8.124050722334075e-4	0.00153090407456007	0.00180050867517816	0.00230105000544985	0.00236621051386205	0.00238249013275923	0.00190366252518808	0.00181991855613091	0.0024799584751139	0.00322974071731863	0.00222646310432569	0.00237059712915087	0.00216776490517823	0.001805782345596	0.00192808544144071	0.00182343108950007	0.00185328958902051	0.00195981081292952	0.00144726819472335	0.0016841603865063	0.00279046169457128	0.00265364202753634	0.00198061329108024	0.00290870488322717	0.00211267605633802	0.00279140707060533	0.00321773328566321	0.00515866812568391	0.00216894647040111	0.00182233542525536	0.0014466631883508	0.00210132017724178	0.00304167745275692	0.00323378352672627	9.265252763710672e-4	0.00136320261734902	0.00250510298756726	0.00286343612334801	0.00199072150671652	0.00262855265319533	0.00168522685877118	0.00267540632733596	0.00173232388040549	0.00197739478237422	0.00323186443638904	0.00175982153922419	0.00156609857208659	0.0038208875184341	0.00222602129857178	0.00179266687207641	0.00468840161569532	0.00355618776671408	0.00179216410708869	0.00174884177584143	0.00159349262083213	0.00204619796244794	0.00207018429689472	0.00178544409139052	0.00216134435618955	0.00232970126434829	0.00166012879386287	0.00238796023768534	0.0023224525098504	0.00238117043685319	0.00220862750896388	0.0018973886141443	0.00183757987987164	0.00275396437613823	0.0016573902288188	0.00219554030874785	0.00194490931294947	0.00173357354090893	0.00282324578099226	0.0020963086738569	0.00219216417910447	0.00208955642503541	0.00288152189117359	0.00213512440586676	0.00182272205311412	0.00180275350503507	0.0024178756044689	0.00212337148204131	0.00205825484937316	0.00202464892352241	0.00165734410607002	0.00100897037726033	8.663569689455838e-4	0.00230855157006329	0.00204033053354643	0.00172669634426008	0.00219387484297871	0.00226438398462963	0.00193776359284167	0.00200781993025467	0.00313807531380753	0.00214694656488549	0.00219713767385607	0.00218088518280949	0.00188352168550188	0.00325255735425563	0.00255021724072791	0.00246073677353984	0.00505415162454873	9.496731155647948e-4	0.00264991657670036	0.00184571106800976	0.00426711244061235	0.00198349035965347	0.00165178885218247	0.00158712164153724	0.0024971723195793	0.0023666053776556	0.00194965449160908	0.00166385198372752	0.00236835109596655	0.00168732558894152	0.00248579545454545	0.00164685983887479	0.00304800609601219	0.001676988481737	0.00173707066719305	0.00275428301285674	0.00230922077224638	0.00201575957485798	0.00279928528886241	0.00275385246381906	0.0021179926895091	0.00341880341880341	0.00175071122643573	0.00155199172271081	0.00220889870621647	0.00201005863366055	0.00171190495833677	0.00262435723230224	0.00210701558151028	0.00186223242165456	0.0019007508797207	0.0018837251309576	0.00198019801980198	0.00214428751174041	0.00183318056828597	0.00483720930232558	0.00202786950385706	0.00652132216610191	0.00211762712821526	0.00315569151505393	0.00140482630044901	0.00210287150729962	0.00215017301571398	0.00131840022425944	0.00177143995925688	0.00168803080656221	0.0016650113921832	0.00238017071569271	0.0027833444667112	0.00193274646292297	0.00217193983402489	0.00173015725893657	0.00132495533294521	0.00318380536019768	0.00131245294979991	0.00165016501650165	0.00294326241134751	0.00217083314290937	0.0018968864387439	0.00176957291118657	0.0017016820472544	0.00278782399035563	0.00316112716763005	0.00212529096245319	0.00174675367477424	9.800667077662383e-4	0.00156572608396421	0.00157875973992904	0.00181415037290868	0.00238153609077855	0.00225020725593146	0.00375177448793348	0.00197808408427266	0.00155699302184036	0.00161533720164084	0.00172715137002325	0.00293059953840373	0.00375457875457875	0.00180489286799263	0.00137958010021777	0.00325261454183266	0.00187469956737702	0.00197380540910406	0.00203804347826086	0.00275364636074543	0.00143770760001983	0.00184118249428509	0.00131844588191669	0.00212145551054616	0.00152368803373374	0.00195870399085938	0.00153782377876733	0.00125736147530413	0.0010593220338983	0.00134367640947499	0.00277231016606137	0.00208614553932997	0.00150995910330202	0.00270403146509341	0.00458167170837779	0.00185309333771835	0.00191139692747409	0.00220580418837036	0.0015631513130471	0.00179988338783684	0.00188335358444714	0.00148948598130841	9.158510580130132e-4	0.00266885649763908	0.00132439367602019	0.00167846652441365	0.00118097217629552	0.00221460884707842	0.00203472848804021	0.00168598923997878	0.00176538949460181	8.011403818953324e-4	0.00192118764327038	0.00207959286480063	0.00178594502796596	0.00339474386848228	0.00136537411250682	0.002956872926583	0.00125593375481618	0.0018348623853211	0.00218518275477393	0.0013309425661312	0.00224483687518706	0.00153682023902959	0.00143804537521815	0.00249630355051174	0.00193847823919713	0.00158945201241692	0.00172080891568713	0.00159282031959169	0.00276348998434554	0.00218619056294407	0.00338130062121569	0.00260312374849819	0.00201436619406536	0.00227556976097832	0.00154000154000154
Sorghum	Genus	Pyricularia	48558	0.0013703323055841	0.00256073949159952	0.00180222080111621	9.825615958781954e-4	8.469087829422608e-4	0.00325918805665279	6.859552468355801e-4	0.0012093360744951	0.00666167041385627	0.00304662423154344	0.00140122547855412	0.00118437422244339	6.545762581340726e-4	0.00133891213389121	0.00264857580967427	0.00153318903318903	0.00107859420040852	7.414212723433748e-4	9.170572651314448e-4	0.00266341138608367	0.00136507408023972	0.00143766293513264	0.00128790707917995	0.00114047701690881	0.00233707331082084	0.00194460933821873	9.750297265160524e-4	0.00150704035269242	0.00219844035175045	0.0020721892920823	0.00113315785124942	8.617265087853323e-4	0.00146947499666028	0.00111472417796311	0.00200776335162628	0.00203737120903428	0.0019547574752622	9.974015066012232e-4	0.0014923717619062	0.00114568704264912	0.00140556508481036	0.00117253686726496	0.00132155426273073	0.00230449756888168	0.00129556737939355	0.0018420781550133	0.00196690963785722	0.00306100907747519	0.00187997107736804	0.00153239091292188	0.00227568270481144	0.00245398773006135	5.967081599840878e-4	0.00183901281791934	0.00115144630992577	8.12634703035014e-4	0.00110930161202766	0.00110423715616461	0.00144778422870581	0.00218435998252512	0.00118136282014932	0.00191622403012169	0.00124006838091357	9.515344204756532e-4	0.00118978662116254	0.00297990474492524	0.00129537227277174	9.911695801045233e-4	0.00109651391331333	0.00170506529152457	0.0013210756813493	0.00126700108600093	0.00257318540302098	0.00113793027988708	0.00257159555815312	0.001097783013816	0.00341678797868116	0.00100847115772488	0.00188190178603131	0.00181010994036164	0.00102165575225685	0.00113244939366772	0.00235818157998165	0.00207339829981339	0.00112883644650806	0.0121390689451974	0.0024285693385806	0.00131614021058243	0.00158865320336031	0.00196670325649469	0.00194748083930141	0.00427977016049138	0.0011156186612576	0.00154153582643448	0.00147788615609589	0.00201048506133251	0.0013231402528668	0.00163403894105788	0.00137688098017151	0.00143003575089377	8.436977234707978e-4	0.00108146105388379	8.57246383215646e-4	0.00109151686734659	0.0011183727676231	0.00116931482081969	0.00124793648298089	0.00221160543004117	0.00229308328887173	0.00139029688631426	0.00122541510936829	3.748236849113739e-4	0.00171484566389024	0.00156561343580984	0.00119333899868009	0.00120407090639782	0.00140918193280427	0.00118707997472668	0.00231505298899063	0.00136252367096208	0.00207498423418841	0.00205798512132378	0.00308759005470992	0.00149961694567148	0.00153946631834297	5.915528935675345e-4	8.884799060749814e-4	0.00140697598324716	9.45179584120983e-4	4.529864751181e-4	0.00186394521851783	0.0048990201959608	0.0010813126727805	0.00244381873240184	0.00120594256065181	0.0023961412789793	7.469086281778196e-4	0.00106784789100041	0.00121919680792108	0.0030815536763652	0.00134664070856386	0.00124893840235799	0.00188140544287293	0.00182089058102963	0.00299478052537006	0.00266959798994974	0.00482195845697329	0.00279199627733829	9.23252534747868e-4	0.00171534092400864	9.466084573107842e-4	9.00724495790092e-4	8.96098003629764e-4	9.607246608870692e-4	7.061062843459307e-4	0.00128594344500271	0.00219769854744387	0.00221888868054253	0.00215581011962632	0.00366902834008097	0.00285928564732352	0.00184983161789119	3.552895071165565e-4	0.00183368478958467	9.062401104749848e-4	0.00171433569491821	7.739605280130714e-4	0.00177229114465562	6.441223832528181e-4	0.00153613201957471	0.00151741028644446	0.00194264569842738	0.0012738473915926	0.00127299803045587	0.00282971197574532	7.496684158929704e-4	0.00181745964878495	9.474768280123584e-4	0.00147026063711294	0.00196243999311973	0.00147157366408703	7.844983133286263e-4	0.00127603335915781	0.00204258915784283	0.00259575144355564	0.00212854017619582	0.00194174757281553	0.0019639750855732	0.00307132294391991	0.00164011772899862	0.00150006929667946	0.00105820917267979	6.406377905114425e-4	0.00143052807791812	8.680254157841742e-4	0.00217497556207233	0.00178294127796629	0.00174365754896289	0.00220488934211614	0.00144053917323341	0.0020782273437388	0.00172889414337108	0.0013703323055841	0.0011613672745535	7.181571815718157e-4	0.00216301559107953	0.00186070477771734	0.00135940828275692	0.00150292917829647	0.00150528485879773	0.001539455417646	0.00106719658497092	0.00112033081638415	8.96515689024558e-4	0.00129464487800461	5.946233530497918e-4	0.00152684024429443	0.00144900997587637	0.00114490891792669	0.00154068132351862	0.00173224449393714	0.0012544521852109	0.00154164860047213	0.00166942696257038	6.494410168390778e-4	0.0018292175937474	9.335905894068588e-4	0.00162343454525992	0.00165926422525768	0.00101508999454578	0.0018703643985811	0.00131630906936948	0.00309039402523821	0.00131196962929879	0.00126761179024667	0.0013346620635655	0.0010467848750267	5.850474196329597e-4	0.00166553285322198	0.00164103810855163	0.00103843844818354	0.00245993291092061	0.00265812270084253	0.00162681481936216	0.00144501615879555	0.00180852266304962	0.00153525799392955	9.273419451404028e-4	0.00161371392291209	0.00126961095492881	0.00239629813254007	9.907328374588464e-4	0.00131660103430279	0.00178005624977749	0.00103991475266718	0.00173553167345304	0.00272285652402611	0.00130664880694428	0.00277777777777777	0.00103499668801059	0.00119126406353408	0.00178521531249029	0.00183067942385409	0.00123052382715697	0.00143388541385258	0.00212133237309974	0.00301379676634428	0.00104833718565672	0.00142213018061708	0.00112768778287438	0.001669449081803	6.330654979303628e-4	0.00233045061447428	0.00136388754982304	0.00193334457370876	0.0020085010976692	0.00128389094479268	0.00175737150611187	0.00112087856729049	0.00102586022654413	0.00120558928623304	0.00144387311596658	6.65476874678605e-4	0.00116878106347729	0.00190816450814014	0.00165922648441512	0.00145021245150563	0.00200881418468791	0.00129385067143774	0.00170384442137835	0.00284721242513242	0.0028735632183908	7.370939029817535e-4	6.827025919941743e-4	8.437860028883444e-4	0.00113546532518864	9.253368804580418e-4	0.00159242460864743	0.00140110531641628	6.882661488973252e-4	0.00170619758248624	0.00130090497737556	0.00290540893195775	0.00192737944193164	0.00112651054823513	9.438926802375604e-4	0.00137727922387283	5.762984177988893e-4	0.00190994798439531	0.00162575191025849	0.00139188864890808	0.00154413173585203	0.00194128168215329	0.00139341832196857	0.00100544121126094	0.00122781560442013	0.00153930115727459	0.00304380569850633	0.00171992707509201	0.00160841175340887	0.00216884890352638	0.00157546183339142	0.00137221920095106	0.001038727053784	0.00151570584853394	0.00132223096424512	0.00149711501889601	0.0011514855249579	8.691385715287026e-4	0.00192064533683317	8.957563542716381e-4	0.00174197060424605	0.00206118783310267	0.00334622248661511	0.00172784803417535	0.00147686737373677	0.00134046808280633	0.00239412725341282	0.00105502094056715	0.00197315615803085	0.00248704663212435	0.00283827020332335	6.448344157339598e-4	0.00207215541165587	0.00171232876712328	0.00125068005728114	0.00121717874996243	0.00160504037084593	0.00180943842203928	0.00170403057405145	0.00111040126555322	0.00197031944327995	0.00108663920334749	8.889048512655671e-4	8.43071131675947e-4	0.00136951907055305	0.00146321070234113	0.00131270700379675	0.00146284796420324	0.00183451587665578	8.537312734629913e-4	0.00131745220874895	0.00166657041259993	0.00142247510668563	0.00106726583345035	0.00142065634323057	0.00239649615734236	0.0024041745212141	0.00132963122286965	7.706068528966561e-4	7.3947404908259e-4	0.00992053699225112	0.00126947901437078	0.00135258021870534	0.00171846542506315	0.0010022271714922	0.00127591116699643	0.00138372780734938	8.493771234428086e-4	0.00368314001429278	0.00241055132752505	0.00126852833336229	7.694064750363665e-4	4.879452500406621e-4	0.00146418678274633	0.0019414145036918	0.00220519123707613	0.00262546703019287	0.00175003137506449	0.0012349231470158001	0.00108074901594958	0.00136572374822882	0.00115667110057255	0.00204157386785449	4.086149655231122e-4	0.00127127774186597	6.951444162524765e-4	0.00146221062851661	0.00223815980787766	0.00132776305119949	0.00155351053885751	7.520719582449649e-4	0.00125067936117131	0.00148605660946896	0.0024793388429752	0.00103084330010425	7.224405354816818e-4	8.115038789885416e-4	0.00140067145590411	0.00205269836530566	0.00130044843049327	0.0019139467253858	0.00158694442141664	9.722854059068568e-4	0.00149112778965157	0.0013921364564045	6.683375104427736e-4	0.00349198756278402	0.00125610224343151	0.00180037351032527	0.00158385207558289	0.00104151528363125	9.382628152969896e-4	9.937193614730298e-4	7.96206518277363e-4	0.00250734912675082	8.344512162918678e-4	9.155556670387418e-4	0.0019125212767992	0.00130764261969656	0.00166039947257899	0.00585849481748535	0.00156732742484721	0.0014853959865743	0.00137290002086031	0.00126842352132867	0.00153019090953252	0.00138061528137599	0.00144594425174474	9.779887335697893e-4	0.00159917990773962	0.00157691786475465	0.00104241718148789	0.00197275465863346	0.00101920868637589	0.00131412686378569	0.00108219832502997	0.00106921377147337	9.07079458465086e-4	0.00143420718718518	0.00144107792628886	0.00124507992609848	0.00225487278007774	0.00139324924300124	0.00129641043079081	0.00232381914624905	0.00132484294200606	0.00225969059621067	0.00141418574598298	0.00113012832904578	0.00216772795014225	0.00151915216840886	0.00156308606387732	0.00319764929565292	0.00156346114414599	0.00139501031094577	0.00168854512773026	0.0015944782998056	0.00151164858616396	6.754513329336849e-4	0.00187093275488069	0.00262138135400045	0.00153735779440401	0.0014153590863613	0.00165131235876933	0.00164275015702758	0.00135440180586907	0.00108098287686787	0.00129311050365835	0.00129674271938944	1.8706449048309405e-4	0.00272841500628253	0.00172127434697267	0.0017303771759782	0.00125102762983879	0.00296174413821472	0.00161442217139782	0.00148851715338814	0.00136049485732943	0.00463749817899286	0.00135645096777559	0.00228812552002852	0.00778873970773681	0.00351143589256904	0.00147937542618725	0.00104638995465643	0.00139765276550264	0.00240026737155531	0.00170817347450618	0.00154451453469467	0.00119160441520793	5.758567926421955e-4	0.00125538998962938	0.00164305182378752	0.00174145730244016	0.00202338129496402	0.00177439328687873	0.00376743139901034	0.00175517842162999	6.756756756756757e-4	0.00129343079551927	0.00115359820852984	0.00305191939991175	0.00208008975902475	0.00112871624499531	0.00384168676851603	0.00288912964969303	0.00202762640983398	0.00447199121292954	9.687653032980604e-4	0.0023543707754234	0.00121388203454588	0.00132333480370533	6.006864988558352e-4	0.00128258327360519	0.00410911996347448	0.00234025659241924	0.00231539320040644	6.577536283692e-4	0.00120450982649744	9.7341363995863e-4	7.806152522661739e-4	7.387706855791962e-4	0.00440178192617734	0.00240569965765043	0.00222280827336774	0.00158082459763073	0.0012422107278133	0.00198672400897531	0.00207995469405616	0.00122944803288314	0.00149694542217906	0.00149704496342003	0	0.00164983300470806	0.00173140185837132	0.00242556038808966	0.00330859340069748	0.00204851752021563	0.00256665202210557	0.00237014716960332	0.00681995323460639	6.364130065847532e-4	0.00104669419084724	0.00241282432655759	0.00403157117710521	0.0020942970679841	0.00390869630941326	0.00101643826013809	0.00206813566969993	0.0013514066915107	0.00192922396020502	0.00104494905196591	0.00144401073982987	0.00158372720298928	0.00195127190705501	0.00133749701970772	9.041591320072332e-4	0.00142468407630607	0.00271160843001304	0.00160172323327165	0.00145281444159376	0.00345294033888651	0.00260206699406288	0.00204867366041468	0.00104303354530466	0.0026818765581325	0.00248876724273655	0.00252395788145285	0.00180839612486544	0.00105308990755085	0.00126690463023477	0.0062864063671492	0.0023714879392899	0.00171755725190839	0.0016799507214455	0.00165094678208938	0.00211314955335702	0.00112051038743413	0.00141822418072228	0.00190337849683187	0.00206433405628576	9.971608614361886e-4	0.00117380875423166	0.00263825469304921	0.00146142604415045	0.00151458663435548	0.00159235668789808	0.00248826291079812	0.00187053051123037	0.01233464426170897	0.0049241832108801	0.00179299574886491	0.00168579156053882	0.00187354740786415	0.00310629939244438	0.00110018120631633	0.00122587872254982	9.138331492974908e-4	8.860817012768665e-4	0.00429888043545493	0.00198237885462555	0.00155795596177814	0.00180712994907179	0.00117795655178753	0.00297638953916126	0.0014756833055306	0.00130328292474664	0.00240206140542429	0.00123931094311562	0.00132920971244324	0.00164231130178308	0.00259999287673184	0.00198873981120977	0.00241633006347374	0.00488975817923186	0.00206788166202542	0.00174884177584143	0.00123217743355043	0.00123924665331354	0.00151476899772784	0.00248146466939022	0.00124277300480899	0.00385856771907685	0.0016467406584285	0.0023324262786694	0.00147355607521542	0.0025643373935342	0.00157099027834251	0.00146304664223175	0.00172787361838676	0.00205807015206029	0.00126159554730983	0.00187993138936535	0.00309828576597765	0.00151262789353818	0.00190331176246669	0.00215707124411362	0.00541044776119403	0.0021877235054062	0.00260176248426353	0.00130897074128515	0.00149463208355357	0.00141808954058491	0.00266800066700016	0.0038868494925502	0.00164244578889374	0.00149494426329852	0.00414336026517505	0.00156075105232457	0.00191196020732818	0.00198585081295767	0.00156425340905226	0.00169971671388101	0.00182233152279683	0.0017154424125982	0.00240570650380653	0.00216633203001162	0.00127017334130304	0.00198791348600508	0.00237855271114694	0.00269403463758819	0.00136680334700136	0.00161386433608104	0.00273912222152257	0.0019782393669634	0.00304280556988138	8.801848388161514e-4	0.00176661105113357	0.00140774572983795	0.0015396797466127	9.917451798267362e-4	0.00168693329584592	0.00208593130030608	0.00145423564493147	0.00162021445085652	0.00185093780848963	0.00119797342828381	0.00113584185214722	9.193761221796786e-4	0.00196926652892561	0.00151333066274981	0.01130302260604521	0.00180938230924256	0.00168772206869324	0.00143880455895501	0.00151441920412437	0.00185868740019372	0.0030970815961882	0.00322259330872443	6.49062275817306e-4	0.00180306755649221	0.00171944852596367	0.00159902177491417	0.00286869961846295	0.001134306946796	0.00132002310040425	0.00167852289984813	0.00158676482064355	0.00139197170911553	0.00115818348064614	0.00211596521559621	0.00191191532946398	0.00168353151748214	0.00217087172560181	0.01153488372093023	0.00145239302303276	0.00230164311744773	0.00362820114634215	0.00146514248913218	0.00203502875298689	0.00139385735924457	0.00140262182387077	0.00278572273298672	0.00119572197249839	0.00160890436250461	0.00286265116550797	0.00377544320420223	0.00334001336005344	0.00175155148202394	0.00181535269709543	0.0015756789322458	0.00226848413064862	9.741494012545144e-4	9.360513491025792e-4	0.00128182461103253	0.00159574468085106	0.00163383757597916	0.00219327494479764	0.00157826773159883	0.00122172044418264	0.00335292344786015	0.00187409682080924	0.00164963060418985	0.00177971129127941	0.00101168176285547	0.00126462491397109	0.00147690427283684	0.00221729490022172	0.00136588099324064	0.00140802442330214	0.00155478942743189	0.00142861628308581	0.00199578196435901	0.00218920699696061	0.00227763786246094	0.00111641887177285	0.00162545787545787	0.00196572490573455	0.00109943548216588	8.403884462151395e-4	0.0014741227367409	0.00124569052485678	0.00119884910485933	0.00179431149958251	0.00146249566208913	0.00109643451906865	0.00201887025668493	0.00198177119709456	0.00113390737394139	0.00228515465600261	0.00165817520493173	0.00103168121050595	5.471223691562674e-4	0.00245186313893891	0.00144160128635191	0.00179981183785331	5.869433504998486e-4	0.00181907571288102	0.0016368844632383	0.00144832209671502	0.00171489817792068	0.00162999185004074	0.00222314853411143	0.00136892539356605	0.00164034021871202	6.863317757009346e-4	0.00125758652742085	0.0017706836378567	0.00281433656154291	9.19585383056416e-4	9.447777410364212e-4	8.517726334917e-4	0.0013073821054376	0.0013260589527923	7.540608394027838e-4	6.243369872701556e-4	0.00142633628060983	0.0012916725868326801	0.00124139331401251	0.00186901628714193	0.00248801504945688	0.001971248617722	0.00110692466526172	0.00169116834309715	9.449438939562964e-4	8.503244172504945e-4	0.00339219794472712	0.00170601145800532	0.00104712041884816	0.00201624517541333	0.00194955525770683	0.00194147829704617	0.00194437857796145	0.001678455820645	0.00238011565125714	0.00142330114775004	0.00141542816702052	0.0039547456948338	0.00212504565527775	8.251111728738188e-4	0.00173250173250173
Sorghum	Genus	Gaeumannomyces	29849	8.221993833504625e-4	7.494847292486415e-4	2.906807743735829e-4	3.0550234493691787e-4	7.472724555372889e-4	4.655982938075427e-4	2.1661744636913057e-4	6.219442668831954e-4	0.00108252144225164	0	5.462404407922862e-4	4.379198805673053e-4	2.6953140040814755e-4	2.9288702928870295e-4	0	5.05050505050505e-4	6.586106179485711e-4	5.480070273842335e-4	7.132667617689016e-4	7.213405837309954e-4	7.657732645247211e-4	4.408833001073455e-4	4.021717273275689e-4	3.966876580552388e-4	5.743654746932592e-4	4.0939143962499743e-4	5.231866825208086e-4	4.4986279184848623e-4	6.222000995520159e-4	5.300949351838465e-4	5.547751980075308e-4	2.505729564553094e-4	4.341630671950839e-4	5.833530672242213e-4	4.350153928523625e-4	4.4628131245512935e-4	4.179136671250236e-4	2.8872148875298565e-4	3.831765334624033e-4	2.0942666371005496e-4	4.526396035829998e-4	3.414530437639722e-4	5.458593693887812e-4	7.090761750405186e-4	4.4504222956267186e-4	3.2115178360429255e-4	4.165220409580006e-4	0.00184716065020054	4.916847433116413e-4	4.980270466996131e-4	3.0961669453216916e-4	2.8629856850715746e-4	2.707287022150028e-4	4.96533460838222e-4	5.134828138858201e-4	3.70985407907289e-4	5.192475630767778e-4	2.831377323499016e-4	6.173293157933417e-4	0	4.3710424345525e-4	0	2.3029841359823556e-4	3.931489521725753e-4	4.853077007373546e-4	6.11262511779538e-4	4.970159475589473e-4	9.371057848260948e-4	8.689355539464157e-4	0.00170506529152457	3.800354699771978e-4	2.585716502042716e-4	0.00137013768212805	5.033153161039018e-4	7.305669199298656e-4	5.890543000963907e-4	4.932686870631264e-4	3.697727578324593e-4	1.7753790434257713e-4	1.9053788845912009e-4	3.684660090106687e-4	3.5389043552116263e-4	0	3.6860414218904783e-4	4.6857361930523314e-4	0	2.1944903661872924e-4	5.331200852992136e-4	3.050214150451813e-4	2.5155506769118186e-4	2.303471960464045e-4	7.132950267485635e-4	3.0425963488843813e-4	3.9965743648301454e-4	3.266906239790918e-4	5.089835598310174e-4	6.370675291580908e-4	3.819831290784657e-4	3.284944470459962e-4	3.1500787519687994e-4	1.7455814968361336e-4	0	2.1210219790902585e-4	2.2739934736387303e-4	0	1.7687114936768564e-4	3.144406886251081e-4	2.3215747608167057e-4	5.789467709527647e-4	5.792903692976104e-4	0	3.846874660932522e-4	3.015113255191648e-4	3.3803017364076286e-4	4.7010324190427974e-4	2.96239667447083e-4	3.390512921032835e-4	5.169541825422658e-4	0	7.620895108770957e-4	7.933763248367476e-4	4.588750608357088e-4	5.41682465738584e-4	2.771031312653833e-4	4.315170740809853e-4	3.5627617453499235e-4	3.3317996477811803e-4	0.00143969635495059	0	2.1570784529433335e-4	4.7590090685561693e-4	6.998600279944011e-4	3.46836140325822e-4	9.03150401105031e-4	5.066985548957215e-4	3.1118717908822156e-4	3.2504356966997706e-4	0	0	2.5082413644833025e-4	3.616692188714382e-4	3.996602887545586e-4	0	0.00136566793577222	7.415647015202076e-4	0	0.00170623145400593	0.00124088723437257	5.791311354327536e-4	7.263943708812127e-4	0	2.7413354219698455e-4	3.062613430127042e-4	6.176087105702587e-4	2.4560218585945417e-4	5.965717012899206e-4	4.0558385210337673e-4	8.750546909181824e-4	8.031449465274548e-4	4.217273954116059e-4	8.437236336364489e-4	0.00109092633875634	1.0766348700501713e-4	0	5.753905463333237e-4	4.37330534417913e-4	0	5.296502271384628e-4	3.542673107890499e-4	4.169501195988501e-4	4.658715791715472e-4	8.325624421831637e-4	3.650205975908641e-4	0.00108084738434933	5.726798046151255e-4	2.3066720489014477e-4	6.619886137958427e-4	0	2.9702235093190764e-4	0.00128223170865193	2.2336385972749609e-4	3.451792578645956e-4	6.83589299548831e-4	5.634728711290587e-4	0.00105949038512475	4.927176333786634e-4	0	0	5.308459409244303e-4	3.4824417533532546e-4	3.831698746952984e-4	3.1439547883965063e-4	3.5590988361746805e-4	2.3334855171714097e-4	0	7.820136852394917e-4	4.217710550027799e-4	4.958267911742831e-4	4.134167516467767e-4	6.259485693216604e-4	5.733040948244973e-4	3.813737080965638e-4	0	3.766596566119464e-4	2.4390243902439024e-4	2.92086046970594e-4	3.578278418687201e-4	3.960480823780011e-4	5.827684568904702e-4	0	2.749027531510728e-4	0	3.187933217353287e-4	3.2450567884937986e-4	4.164591915259608e-4	2.3471974462491784e-4	5.089467480981464e-4	3.4234851078397807e-4	3.1713439510645504e-4	5.380157002763444e-4	6.186587478346944e-4	2.9121211442396006e-4	6.905301022948082e-4	3.8423318979794634e-4	0	9.478672985781992e-4	7.676189290678617e-4	5.351982017340422e-4	4.692868515880332e-4	5.757226834737289e-4	0	3.948927208108464e-4	3.605459696111254e-4	3.3497096918267083e-4	5.390992671164017e-4	5.338648254262021e-4	2.7771843623157445e-4	5.850474196329597e-4	3.0495671960402545e-4	6.280516217913653e-4	5.354448248446399e-4	0	5.221312448083541e-4	4.6041928849872615e-4	6.151082297575693e-4	4.422155195834052e-4	5.470459518599562e-4	3.823251879087626e-4	7.671754715483718e-4	4.307608597079895e-4	0.00123946455131383	7.468601390074382e-4	2.965317644826114e-4	4.98415749937698e-4	9.243686690375012e-4	4.672585274681262e-4	3.71298616912652e-4	4.727573572863728e-4	5.902777777777778e-4	2.0699933760211968e-4	5.647474078976395e-4	3.4151945108510046e-4	5.008462574695175e-4	3.987808699119834e-4	5.403046486980736e-4	4.703184938050236e-4	5.969952610927895e-4	1.8945852752832404e-4	3.604477416310588e-4	2.2858536139345635e-4	4.2554584438115814e-4	2.678354029705381e-4	7.828857532999545e-4	3.880024926220738e-4	6.182206485696622e-4	3.5031995889579147e-4	5.664224756438336e-4	5.561302234531238e-4	7.178660487141381e-4	5.556742893780722e-4	7.843592946576417e-4	4.1253517599045274e-4	3.629873861883299e-4	3.6311644690556705e-4	8.119848970809143e-4	5.135701023189665e-4	6.281174949196379e-4	3.792149226196577e-4	5.054104185303676e-4	3.03558488866258e-4	5.001859665773172e-4	6.780317706315381e-4	5.980195816644415e-4	0	3.650997127882259e-4	4.5993532159540067e-4	3.470013301717657e-4	2.701434603955469e-4	5.254144936561065e-4	1.6663285710145768e-4	4.565880854540648e-4	4.3363499245852185e-4	3.827484820543155e-4	5.714341058993308e-4	4.608452242780091e-4	3.5082736787590737e-4	3.2049893888864826e-4	3.318081799448151e-4	6.095578673602081e-4	4.180504912093272e-4	2.8797696184305253e-4	7.495237987894909e-4	6.325524582297256e-4	3.705899792469612e-4	2.883250532292406e-4	4.588805794297479e-4	2.5188564391766136e-4	7.217271243881009e-4	4.815795810257645e-4	2.4006145573266755e-4	7.831954373845289e-4	5.576856047403276e-4	4.742693090844705e-4	4.136523665511504e-4	3.359939073104808e-4	2.950432730133753e-4	2.346828948539706e-4	4.12796697626419e-4	7.990467512441298e-4	2.0806991149026073e-4	8.061807188444743e-4	4.7178370531663944e-4	6.772474308765937e-4	9.29506246281975e-4	5.618156184741935e-4	3.751719538121639e-4	3.5133236041295067e-4	3.963786843398709e-4	0.00115093193516416	3.121376973156158e-4	5.27555346208196e-4	0	0	9.62072155411656e-4	5.766005032149846e-4	4.533715207644156e-4	4.958876388735837e-4	4.080611112320181e-4	4.890374113619692e-4	5.220440486978448e-4	2.7379757232819205e-4	4.6113859310807414e-4	4.216808848811184e-4	3.232381277329335e-4	1.960630538781272e-4	2.168405195042341e-4	0	3.180790047661362e-4	2.7249128744962495e-4	8.363234143577846e-4	2.222040300794087e-4	4.16745086440997e-4	4.496439974588926e-4	2.9474709417810416e-4	4.915040022468755e-4	2.2324599679337569e-4	5.784645897033303e-4	3.005218151517635e-4	6.84369011771147e-4	3.853034264483281e-4	2.0797707630447845e-4	0	4.63573797382591e-4	4.661434652035366e-4	3.96568944245344e-4	0.0010022271714922	2.0340612807189483e-4	5.356365705868568e-4	4.3557801202195314e-4	0	6.887289507214436e-4	3.301649086833371e-4	2.1639557110397808e-4	6.255708333854643e-4	4.155124653739612e-4	5.223886415556266e-4	5.42260140264623e-4	9.088155104513784e-4	3.4861182770209027e-4	4.256288516413687e-4	5.460626606903142e-4	7.340765146729945e-4	8.675033254294141e-4	0	8.853324253000766e-4	2.585649644473174e-4	7.646588578777241e-4	2.924421257033233e-4	5.2278185293493e-4	4.6945907881696313e-4	4.8711771133667735e-4	3.0082878329798594e-4	2.6847043878546595e-4	3.405546396699716e-4	2.754820936639118e-4	3.51423852308269e-4	4.378427487767768e-4	4.219820170740416e-4	2.9601819428901483e-4	0	4.304932735426009e-4	4.088041549367747e-4	4.5002901502860055e-4	3.8356213260545727e-4	4.142021637921037e-4	2.703177585251463e-4	5.847953216374269e-4	0	3.510504086446163e-4	4.433755659756278e-4	2.946701535968176e-4	3.3909799932180403e-4	2.91776851098454e-4	3.5707464520897173e-4	0	0	2.0069079885500616e-4	1.8812787678878257e-4	4.59005106431809e-4	2.2056622500905897e-4	7.325291790789666e-4	6.309148264984228e-4	4.5102947477617663e-4	6.712847247018496e-4	4.511650245230021e-4	5.615416630882149e-4	4.493417750214551e-4	5.115427138166037e-4	2.841740147937649e-4	3.911954934279157e-4	4.5105074320861096e-4	3.3263111209668475e-4	3.985712752747842e-4	8.797419423635733e-4	3.1255733048860863e-4	5.307050796057619e-4	3.802318439294524e-4	3.9917314135006057e-4	2.7127609972787617e-4	4.306466621038627e-4	7.925928594588752e-4	0	3.968576092936837e-4	4.272631011870484e-4	0	4.041424602172266e-4	4.273686909696995e-4	0	3.779289493575208e-4	3.494475754286309e-4	2.540306191572958e-4	7.234057944804137e-4	3.138126896885633e-4	4.3211476968282777e-4	4.8697970063563665e-4	3.841332740285472e-4	4.357535813497467e-4	4.586855383002425e-4	0	2.788421138207676e-4	4.6095444685466375e-4	5.41372236152268e-4	0.00102490519626934	2.6843017155128235e-4	4.780114722753346e-4	0	3.6938231069156576e-4	2.997683608120997e-4	5.237915964185749e-4	3.827390405246381e-4	2.0265319802335188e-4	8.616047388260636e-4	0.00126830741355881	3.7382313155876536e-4	5.599837962135564e-4	0.00156314273961332	4.273470453700113e-4	3.189679614403176e-4	4.71638217207539e-4	3.3992133249162335e-4	2.956367493869885e-4	5.051705693569475e-4	0.00185446183517543	0.00142355509158204	2.4271003085884677e-4	2.426411489058401e-4	5.138429284936181e-4	0	2.0335398506026055e-4	5.690316706769851e-4	3.762961311182964e-4	0	5.146319212145313e-4	4.2526047203912394e-4	3.3979654681759295e-4	0.00116906474820143	7.393305361994714e-4	0.00112460638776428	4.1298315803058657e-4	0	4.509208277957091e-4	7.125165405625488e-4	2.573907927636417e-4	6.051170208072009e-4	7.453786523553966e-4	0	3.912363067292645e-4	0	0	2.8743585922030363e-4	0.00174679122047543	8.158879248587121e-4	2.646669607410675e-4	0	0	0	0	6.329851914780204e-4	1.4298991921069565e-4	3.7198097583009327e-4	4.5628764373060776e-4	4.301349349221774e-4	0	0.0014319049639372	4.93476852851371e-4	9.418679124439588e-4	5.928092241115272e-4	1.9345904777420272e-4	0	3.758333976883672e-4	3.853493834409865e-4	2.5623390109371416e-4	4.165690332994871e-4	0	0	9.234143244647084e-4	9.200401472064236e-4	7.15371546096754e-4	8.265947888589398e-4	8.786736652253335e-4	3.858379113307733e-4	5.845674201091193e-4	3.0547824316068156e-4	3.101316121028862e-4	0.00118988596926127	0	8.054988723015788e-4	2.3754507957760165e-4	2.628719638288178e-4	9.024592013236068e-4	4.914206150948032e-4	8.133002969491782e-4	3.5734009030958646e-4	2.820333476230229e-4	6.186434386676895e-4	4.117362739657364e-4	3.140210394096404e-4	2.296277160653291e-4	1.709620891567295e-4	7.894556188645569e-4	8.837093700809147e-4	7.109517480139718e-4	0	3.1151506266950083e-4	2.4725371763625447e-4	2.691699471753979e-4	4.910478205031352e-4	2.5432657954972085e-4	4.206596469088089e-4	6.889128094725511e-4	3.4427939285316484e-4	5.3290432859082e-4	0	3.839551901707472e-4	5.301102629346904e-4	6.719802885782017e-4	3.589014743672567e-4	4.802612621265969e-4	4.037875270032909e-4	0	2.7548899296250844e-4	0	2.700643999723011e-4	3.5724614259224604e-4	8.878741755454084e-4	0.001038381662949	2.3301332836238233e-4	2.335456475583864e-4	7.981220657276995e-4	4.604382796874775e-4	0	0.00117242457401907	3.1811214899216285e-4	4.306383425675498e-4	3.79452639567424e-4	0	0	8.87705281846427e-4	2.1576616025079643e-4	0.00115872222474667	0.0010515247108307	0	9.174629552693532e-4	7.803515689173649e-4	4.187533406643539e-4	0	3.2080071859360963e-4	6.067006718648181e-4	8.079661090972616e-4	5.700830338331887e-4	1.4476541422649207e-4	4.524735219198284e-4	4.986287708800798e-4	6.722500770286546e-4	7.212925562608194e-4	0.00177809388335704	4.687198433924288e-4	0	2.964637434106301e-4	7.637217747164862e-4	0	9.381146920865486e-4	3.917436645593559e-4	9.70708860145121e-4	5.221372819407441e-4	8.330093852390737e-4	3.203382772207451e-4	5.189730439295418e-4	2.9571581709976713e-4	3.124214183932395e-4	2.742656537121856e-4	3.257377219088231e-4	2.968460111317254e-4	3.7049742710120067e-4	0	3.229205615418607e-4	7.613247049866769e-4	9.11438553850828e-4	0	7.7131277434193e-4	4.4761505105609176e-4	2.682317092797442e-4	3.4024144991463e-4	3.272514324426736e-4	0	0	4.573899665273706e-4	5.767895189104563e-4	0	4.7295486434077976e-4	2.838065932752775e-4	5.212858384013901e-4	6.120991600639304e-4	0	3.538507811255993e-4	5.48941572031427e-4	3.539568172682933e-4	0	4.856545128511656e-4	0	3.225156218504334e-4	2.7795595467179813e-4	6.000600060006001e-4	2.731155030290992e-4	4.7226245198665073e-4	6.272466285493715e-4	8.767405879319237e-4	1.7372069187160882e-4	7.85160467170478e-4	9.697803916661452e-4	0.00127573464719338	7.000554210541668e-4	0	3.1742432830744814e-4	3.5254197452884233e-4	5.825490160383025e-4	6.910167818361303e-4	3.993244760946066e-4	5.800043500326252e-4	6.381551906894239e-4	7.747933884297521e-4	8.901945074998888e-4	0	8.090733903117139e-4	5.428345834978287e-4	4.8302724479204137e-4	5.048064013747919e-4	3.010550014398283e-4	0.00131030375223347	6.445186617448878e-4	3.586923103200902e-4	4.214963119072709e-4	0.0011254572169944	0	0.00100404486646203	3.252791979782647e-4	3.6094381651678904e-4	2.664322063251006e-4	4.942382228234009e-4	3.4799292727888344e-4	3.214097697486908e-4	8.257425231594974e-4	9.218163195629908e-4	3.0126353470733133e-4	0.00139900622316561	0.00204651162790697	5.617746598522944e-4	0	3.811728830787475e-4	4.669135404926743e-4	1.969382664180868e-4	3.2227915820683877e-4	3.622155259446504e-4	3.7668577835984e-4	6.642899847213304e-4	5.538851084032284e-4	4.38160892679792e-4	0.00229809586342744	0.00107622652712833	3.1709121657330094e-4	0.00100492738589211	0	4.215766968462048e-4	0	2.3277467411545624e-4	5.156765676567656e-4	4.25531914893617e-4	5.027192541474339e-4	6.81693563923591e-4	0	5.345026943299082e-4	5.274261603375527e-4	4.290101156069364e-4	4.0481732618156057e-4	0.0011535165776811	1.738828029907842e-4	2.5808671713695803e-4	3.055664012765885e-4	7.199009416304316e-4	0	9.079783664284868e-4	0	2.0408804044083016e-4	6.227972087361463e-4	9.777040957299836e-4	3.646973012399708e-4	5.045354516665773e-4	3.205128205128205e-4	3.752747547311424e-4	3.647165782184917e-4	2.178784860557769e-4	5.608075628905624e-4	4.649408297000693e-4	3.1969309462915604e-4	6.040256533248059e-4	3.718209310396113e-4	2.999679344621782e-4	5.356186395286556e-4	5.936583321692974e-4	4.252152652280217e-4	5.100791642862972e-4	2.139580909589334e-4	2.0418690624597e-4	1.9789532501396907e-4	3.878653553123701e-4	8.594161514790275e-4	4.499529594633288e-4	1.1833535292335657e-4	3.1137332022287777e-4	3.129337944426168e-4	3.4785028523723387e-4	4.2872454448017146e-4	3.809220084334361e-4	3.299986105321662e-4	5.323598752756864e-4	5.771567436208991e-4	2.4824766355140186e-4	0	2.566208170806816e-4	0	3.303364968260912e-4	2.361944352591053e-4	3.0285249190816e-4	3.314489844771392e-4	2.0838069258164737e-4	1.7742607985947857e-4	2.099540311173975e-4	6.040097514827347e-4	4.133352277864606e-4	5.030181086519115e-4	0	0	8.654262224145391e-4	3.831662302829044e-4	6.632032718028076e-4	3.2810551873482514e-4	3.050076714050687e-4	5.487379028235059e-4	4.135785352740193e-4	3.0715532286212916e-4	3.648443650747931e-4	5.427739069751986e-4	3.840286741410026e-4	4.674638393008366e-4	4.024868549505883e-4	7.986965272674994e-4	4.6684277646201494e-4	0	9.010812975570684e-4	5.09125521576961e-4	3.3872984991662033e-4	3.85000385000385e-4
Sorghum	Genus	Sporothrix	29907	6.851661527920521e-4	6.245706077072013e-4	3.488169292482995e-4	4.954092080058128e-4	4.981816370248593e-4	1.8023159760291975e-4	4.476760558295365e-4	8.983639410535044e-4	0.00141560496294445	5.440400413470432e-4	3.08744596969553e-4	3.2843991042547896e-4	4.042971006122213e-4	3.3472803347280337e-4	6.505273918498211e-4	6.132756132756133e-4	2.863524425863353e-4	5.318891736376385e-4	4.8400244548604034e-4	8.045721895461103e-4	6.65889795238888e-4	5.558963349179574e-4	5.458044870874149e-4	4.572927169247891e-4	8.219367999920777e-4	2.865740077374982e-4	7.847800237812128e-4	8.622370177095986e-4	0.00107848017255682	0.00134933256228615	6.964199294137089e-4	2.8113063407181056e-4	5.454869305784388e-4	3.754252412829147e-4	5.186721991701245e-4	6.015095950482178e-4	6.875353878508453e-4	3.149688968214389e-4	2.218390456887598e-4	3.202996033212605e-4	6.194015627977892e-4	3.414530437639722e-4	5.961358902535374e-4	4.051863857374392e-4	7.615167039183496e-4	5.574710205961304e-4	5.206525511975009e-4	7.388642600802195e-4	7.230657989877079e-4	4.597172738765659e-4	8.204842405102483e-4	3.817314246762099e-4	1.1602658666357262e-4	5.149235890174155e-4	3.890021317316819e-4	9.18630533865668e-4	3.5403242937053034e-4	7.503149907272393e-4	5.070919379731021e-4	0.00253385757972913	5.197996408657027e-4	0.00100853896322194	7.617562911326253e-4	5.24198602896767e-4	5.948933105812734e-4	6.11262511779538e-4	5.478915957342726e-4	4.144890971346189e-4	3.930898934519499e-4	7.485652499376195e-4	5.610047413949111e-4	3.6200031028598025e-4	6.349418526934901e-4	3.7201566842462306e-4	7.305669199298656e-4	5.35503909178537e-4	4.571758563024098e-4	0.00110931827349737	2.3079927564535028e-4	4.572909323018882e-4	5.86195923426064e-4	6.13410088236682e-4	5.50242368662387e-4	7.141705254912802e-4	4.472748184277225e-4	0.00271066588096641	3.3648852281538486e-4	6.164200986272158e-4	4.066952200602417e-4	6.860592755214051e-4	2.931691586045148e-4	6.340400237765009e-4	7.302231237322516e-4	8.278618327148159e-4	6.533812479581836e-4	4.07186847864814e-4	4.083766212551864e-4	5.41142766194493e-4	6.36021163429482e-4	6.300157503937599e-4	4.073023492617645e-4	5.136940005948036e-4	3.711788463407952e-4	5.57128401041489e-4	7.68881277740887e-4	1.8669732433255703e-4	5.994025626916123e-4	6.10940726530712e-4	7.719290279370196e-4	3.1860970311368573e-4	7.046136878867716e-4	1.6768428009193045e-4	0	4.0029888983774553e-4	4.7010324190427974e-4	4.1091308710401833e-4	5.827444083025185e-4	4.978077313369967e-4	5.659018417532668e-4	7.389958893353655e-4	3.4583070569806947e-4	5.284015852047556e-4	6.500189588863008e-4	2.85253223361424e-4	7.872270946072029e-4	3.898871343967841e-4	3.252471084738771e-4	7.198481774752961e-4	0	2.42671325956125e-4	5.552177246648865e-4	4.999000199960008e-4	3.46836140325822e-4	0	5.776363525811225e-4	9.335615372646648e-4	2.5588536335721597e-4	0	8.127978719473898e-4	4.120682241651139e-4	6.925580786899879e-4	3.247239846130789e-4	3.465746868450151e-4	4.966065220989903e-4	7.700864208094464e-4	0.00188442211055276	0.00118694362017804	0.001085776330076	4.6162626737393406e-4	5.338561039006502e-4	5.933963463739245e-4	2.9371450949676914e-4	4.310344827586207e-4	3.888647436923851e-4	4.4515396187026063e-4	5.170288077845979e-4	4.433125825315978e-4	5.312832052003251e-4	7.186033732087755e-4	0.00151821862348178	0	9.01200018972632e-4	1.614952305075257e-4	0	3.5961909145832733e-4	5.422898626782122e-4	6.234682031216408e-4	2.4445395098698285e-4	0	6.36397550966666e-4	3.993184964327548e-4	3.083564600678384e-4	3.501217976891961e-4	6.00470769082961e-4	7.748020885969345e-4	4.38267689291275e-4	3.851570116630358e-4	4.1194644696189496e-4	6.98002524689983e-4	5.551125080139481e-4	9.591506917710126e-4	3.2948929159802305e-4	6.6080298956387e-4	6.808630526142793e-4	0	8.86891740081594e-4	9.061488673139158e-4	6.733628864822401e-4	4.929283737155425e-4	6.627873014446517e-4	8.234076030686201e-4	5.674454983935158e-4	0	4.159691574088166e-4	7.638623658900733e-4	2.6881720430107527e-4	9.202277563697016e-4	5.371456904388068e-4	9.92200203952264e-4	5.402021899625288e-4	5.446388900832725e-4	6.483353037641585e-4	7.612957253245023e-4	5.022128754825952e-4	5.149051490514905e-4	3.7102822182751136e-4	4.43706523917213e-4	7.171681491709751e-4	4.907523847498697e-4	9.489839327203116e-4	5.772957816172529e-4	6.255979980864061e-4	3.3701008297734743e-4	3.795066413662239e-4	4.2551265221130776e-4	2.660157105749069e-4	4.821600771456123e-4	5.573115291832201e-4	4.730140130401363e-4	5.869262184832848e-4	0.00105171987131898	5.152214332116216e-4	5.138828668240433e-4	5.829744948658496e-4	0	3.4921426789723123e-4	2.9045040559324496e-4	5.173582616762408e-4	7.709712561803402e-4	6.514756681413248e-4	4.514672686230248e-4	3.729542363213549e-4	3.090394025238218e-4	4.884993300580616e-4	2.768347587895036e-4	5.694558137879489e-4	3.5248878444776757e-4	0	5.864552300077412e-4	4.86233513644928e-4	8.599568399019974e-4	9.317927692881104e-4	6.17064198409873e-4	5.831977654317198e-4	5.272356255064879e-4	6.286202677486074e-4	0	4.3926723717176977e-4	6.084495119176741e-4	5.894622290740909e-4	0.00297471492315319	2.743567857578344e-4	4.151444702756559e-4	5.874185624265727e-4	4.493458807821186e-4	0.00105133168680328	6.49772579597141e-4	5.384181013539245e-4	9.375e-4	2.897990726429675e-4	8.118243988528568e-4	5.433263994535689e-4	5.353873786743118e-4	7.975617398239668e-4	4.987427526443757e-4	7.299734955932137e-4	8.851998698962051e-4	2.6524193853965365e-4	5.111804335858652e-4	4.1145365050822145e-4	0.00127663753314347	2.9218407596785974e-4	4.551661356395084e-4	5.526096107041658e-4	6.631821502838195e-4	0.0010042505488346	4.3425723132693906e-4	3.670459474790617e-4	5.037656482204479e-4	3.4195340884804443e-4	6.536327455480348e-4	3.2413478113535574e-4	1.9661816751867872e-4	5.787168372557474e-4	0	0.00102714020463793	5.1727323111029e-4	7.071845854258481e-4	6.620876482747815e-4	4.994026752315857e-4	6.28438778520219e-4	7.748934521503294e-4	3.6159323542501114e-4	3.4135129599708713e-4	3.7726970321450015e-4	4.455623427955444e-4	0	8.673026886383347e-4	5.254144936561065e-4	2.897962732199264e-4	8.410833153101194e-4	3.959276018099547e-4	3.1315784895353084e-4	5.811194297281329e-4	2.56025124598894e-4	6.682426054779188e-4	4.24444540690372e-4	2.9688100310851874e-4	4.470091027308192e-4	3.948254639199202e-4	4.319654427645788e-4	9.242248345975676e-4	8.506739955503206e-4	5.63296768455381e-4	4.731488052992666e-4	6.697176024109834e-4	3.778284658764921e-4	0	0	0	9.237689774279058e-4	4.879749041477867e-4	5.375052169624e-4	4.228446413633982e-4	3.807930949518782e-4	5.682314887665006e-4	3.641631127044371e-4	6.626473304003042e-4	4.906427419920095e-4	5.441828454360665e-4	2.2393908856790953e-4	3.992015968063872e-4	6.18356349930803e-4	4.46162998215348e-4	5.194144397214243e-4	4.1090261607998904e-4	2.9728122804172747e-4	4.1223383171346575e-4	6.394066306467598e-4	3.3443324712387407e-4	6.971267074894018e-4	0.00232222107544638	8.060430196674496e-4	5.920444033302497e-4	6.814369583449818e-4	6.128332280677619e-4	4.057262499874776e-4	3.862978519663105e-4	5.053386584073682e-4	7.190418029234467e-4	4.867512396945636e-4	0	4.7033637159817055e-4	9.248201987914486e-4	0	6.847595352765287e-4	0	4.594474513288634e-4	4.732743413598749e-4	7.149216284026222e-4	2.806787748371478e-4	6.587261043744791e-4	5.568985289628487e-4	5.894941883562083e-4	4.212891447830361e-4	6.291478091449679e-4	0	6.283637953173237e-4	4.106214070626882e-4	6.054768129902298e-4	4.390627166427878e-4	6.909826760771926e-4	5.063652248332917e-4	7.565279189368872e-4	6.756359790846601e-4	4.732739420935412e-4	3.1435492520201925e-4	5.133183801457378e-4	4.791358132241485e-4	7.696113462701336e-4	5.509831605771549e-4	2.7803360731228386e-4	0	2.877625833573136e-4	3.165809259992085e-4	3.6645173362857386e-4	6.326368303087267e-4	3.837221044128042e-4	5.298899781071773e-4	5.69503393041268e-4	4.891811335350732e-4	5.633610461443911e-4	0.00109883754554392	9.279881217520416e-4	3.405124712692602e-4	6.248653307476836e-4	3.4757220812623823e-4	3.50930550843988e-4	3.1040172518011466e-4	5.453312531712198e-4	8.162513000776755e-4	2.78266624550637e-4	5.042005801580701e-4	5.495313503765451e-4	9.51665414475332e-4	7.262759614370893e-4	5.144652298127128e-4	5.518226377122082e-4	1.8771885491498504e-4	7.091139807419572e-4	6.63677130044843e-4	4.3667716550064575e-4	4.737147526616848e-4	5.530430749194965e-4	1.9881703862020976e-4	3.9196074986146216e-4	0.00146198830409356	5.261899067208802e-4	5.265756129669244e-4	5.105536820325411e-4	3.9289353812909007e-4	6.685074843772708e-4	4.672243694060211e-4	4.899396294727751e-4	1.76934781839414e-4	3.458412588621823e-4	4.119442713339601e-4	4.138813289353216e-4	5.928815958077534e-4	4.883966410914877e-4	9.278702935000244e-4	3.830554303740424e-4	9.133346864217576e-4	4.713275726630008e-4	5.093798663969379e-4	5.219034280466938e-4	6.315073594896126e-4	4.345362837796956e-4	6.686447406912115e-4	5.346338410181515e-4	0.00101828122330428	3.572704537334762e-4	5.365382551775941e-4	5.598357815040921e-4	3.940940253986805e-4	6.065200909780137e-4	4.679776540670183e-4	6.415282628840259e-4	4.747331745237833e-4	5.498435060790391e-4	9.0067370393054e-4	7.229496345087958e-4	5.952864139405255e-4	6.687596366405974e-4	5.950736403629949e-4	3.788835564536499e-4	0	0.00112984529810533	6.339453344061639e-4	5.724992193192464e-4	4.233843652621596e-4	9.042572431005171e-4	3.705978430607795e-4	9.506524933022212e-4	7.945458273528809e-4	5.256560591969593e-4	4.629881801841058e-4	6.552650547146321e-4	0	3.2974789481801946e-4	4.880694143167029e-4	3.9890585821746066e-4	0	3.904438858927744e-4	8.039283851903354e-4	0.00115958834613712	4.925097475887544e-4	4.632783758005178e-4	6.220025207470578e-4	7.597655580563712e-4	0	0.00104110572608149	5.133625245357089e-4	5.896385477164031e-4	6.314710893472018e-4	0	5.223130554522361e-4	7.974199036007939e-4	5.441979429317757e-4	3.884815228475696e-4	3.999791315235727e-4	5.646024010460002e-4	0.00133521252132631	0.00104394040049349	3.004981334442865e-4	2.881363643256851e-4	4.727354942141286e-4	5.772794944246954e-4	4.2026490245787183e-4	5.852897184106132e-4	4.111383654811016e-4	2.303427170568782e-4	4.522522944006488e-4	2.8995032184485727e-4	5.309321044024891e-4	5.845323741007194e-4	6.469142191745374e-4	4.779577147998201e-4	7.872491449958057e-4	2.50965250965251e-4	6.170495538257072e-4	3.3929359074407085e-4	3.971172231210472e-4	7.816094852093012e-4	4.36578924951018e-4	0	7.222824124232575e-4	0.00177417310860473	0.00133375176525968	2.3420699640172888e-4	0.00113921166552745	6.168908700151238e-4	5.419371100888525e-4	8.295194508009153e-4	5.281225244256667e-4	0.00159799109690674	0.00108654770362321	7.662452317891826e-4	4.289697576320869e-4	4.8711794453940786e-4	6.996410537202653e-4	7.487534052349015e-4	0	0.00164403903266864	9.252690990963204e-4	0.00124326564442602	7.607718376097932e-4	4.5819248157048017e-4	2.337322363500374e-4	5.714727005946405e-4	7.661112742219612e-4	7.956736928699545e-4	3.905334687182691e-4	0	6.438372701299747e-4	8.079875339066197e-4	0.00100368016058882	8.047929893588482e-4	8.265947888589398e-4	4.6245982380280714e-4	4.960773145681371e-4	5.520914523252793e-4	3.903333107053153e-4	4.651974181543293e-4	4.296810444554619e-4	0.00164669808642325	8.054988723015788e-4	8.206102749044421e-4	5.082191300690477e-4	0	8.804619353781891e-4	4.161071286716726e-4	3.194403837616e-4	7.107240360100178e-4	6.681349137611047e-4	5.370473138683518e-4	4.884771724149962e-4	8.898073997531502e-4	0.00151016512088444	0	3.037750959653144e-4	0.00132917065933046	8.543357539513029e-4	5.863812944367075e-4	4.238635159478648e-4	4.542242858584839e-4	6.04366548311551e-4	5.510409223577285e-4	5.521157865678117e-4	5.45389307499103e-4	4.961673602883846e-4	5.630687245487909e-4	8.651017936443855e-4	6.54982383232451e-4	5.725190839694657e-4	5.039852164336513e-4	3.4454541539256646e-4	2.881567572759581e-4	5.350184732793604e-4	0.00157017677151395	8.51511432793208e-4	7.577935143327498e-4	4.5703206149158e-4	6.464454008812072e-4	4.312531709791984e-4	9.999230828397817e-4	4.427253238885265e-4	0.00101910828025477	9.389671361502348e-4	9.64042648095656e-4	0	7.81616382679381e-4	4.193296509442147e-4	7.562429430454533e-4	4.7431579945928e-4	9.592983417842948e-4	8.413150401242557e-4	3.5930928074736333e-4	5.330693370902029e-4	5.225610033171264e-4	0	5.726872246696036e-4	6.058717629137239e-4	0	4.936523121652953e-4	7.691793191090897e-4	3.2080071859360963e-4	5.392894861020605e-4	5.240861248198454e-4	2.726484074854381e-4	5.264196880963348e-4	6.368145864056844e-4	8.013676674858425e-4	6.162292372762668e-4	0.00108193883439122	0	9.6501144227853e-4	4.602215199582733e-4	5.83662994839678e-4	4.178854993731718e-4	0.00106033829840949	4.236646996519897e-4	5.403360890473875e-4	8.251025311233528e-4	5.756898236782563e-4	6.66407508191259e-4	7.207611237466765e-4	8.547791311780688e-4	6.376372306213728e-4	5.181623524570802e-4	8.227969611365568e-4	7.255067442514695e-4	0.00113790970933828	6.312178387650086e-4	7.236871862137591e-4	9.347700465685442e-4	4.441060779088948e-4	7.899134133373841e-4	5.130597014925373e-4	7.853366429663287e-4	5.874947545111204e-4	5.257341501882987e-4	7.290888212456482e-4	5.167127880673794e-4	0	0.00133160584466997	4.365995135033992e-4	5.650183042388144e-4	0.00113942407292314	3.1530324289385316e-4	1.941834585567688e-4	6.702246493732159e-4	8.501377223110144e-4	5.665722379603399e-4	5.30776171688399e-4	7.204858132912478e-4	5.879282727507244e-4	6.340483990277925e-4	0	0.00131202290076335	5.644023382382585e-4	3.2071840923669016e-4	4.0004000400040005e-4	9.683186016486244e-4	5.667149423839808e-4	0.00137511760874285	0.00118617844249613	3.4165069401416405e-4	0.00157032093434095	5.630982919351812e-4	4.8389934893542145e-4	0	3.865888802980249e-4	3.40097494615123e-4	6.90394700118983e-4	8.010048970526661e-4	0.00111056268509378	4.658785554437077e-4	3.866695666884168e-4	4.542799662534882e-4	4.8424586776859505e-4	0	0	6.913899880845555e-4	6.217923410975128e-4	3.494239643176469e-4	5.907308952258203e-4	4.843058718814629e-4	0	9.374816898107458e-4	3.7577289652580874e-4	8.195761620419155e-4	6.252540094413355e-4	6.113906786436533e-4	0	4.712378124556912e-4	4.434452602920551e-4	6.660805158127514e-4	3.641755326067165e-4	5.455024265452766e-4	5.042808456401873e-4	5.935024385208887e-4	6.828269033799932e-4	3.898704566800758e-4	8.683486902407256e-4	0.00372093023255813	5.891783017963087e-4	9.590179656032224e-4	9.599909647909195e-4	6.923200772822412e-4	6.302024525378778e-4	3.947919688033775e-4	4.701095123962484e-4	4.599070549742233e-4	8.192909811563074e-4	7.385134778709712e-4	5.550037973944032e-4	0.00139527248850952	5.5666889334224e-4	8.606761592703882e-4	4.862551867219917e-4	4.325393147341428e-4	8.230783128902094e-4	5.702337958563011e-4	5.447917904829827e-4	5.893446487505894e-4	0.00141843971631205	6.169736300900325e-4	6.668741386209043e-4	4.30436654072409e-4	4.908698213233851e-4	0	9.709176300578034e-4	7.1855075397227e-4	5.932370970931383e-4	3.477656059815684e-4	5.763936682725395e-4	4.923014242789481e-4	7.774930169608662e-4	3.5022589570272826e-4	4.868869501138263e-4	0	4.552733209833904e-4	6.369516907528768e-4	8.926863482752025e-4	4.747945997275092e-4	6.977617948580323e-4	4.807692307692308e-4	3.752747547311424e-4	7.400046514578092e-4	5.291334661354581e-4	5.447844896651178e-4	6.667076048529296e-4	7.392902813299233e-4	4.6190197018955746e-4	5.949134896633781e-4	4.1374887512024577e-4	4.532157719088624e-4	8.817572286632211e-4	4.0749796251018743e-4	5.304823308577492e-4	5.348952273973336e-4	2.3642694407428105e-4	2.793816353138387e-4	6.649120376783488e-4	8.594161514790275e-4	4.908577739599951e-4	3.0767191760072704e-4	4.916420845624386e-4	4.172450592568224e-4	5.502359057388972e-4	6.788138620936048e-4	4.6064987066369017e-4	6.947339169098236e-4	6.591122265318022e-4	8.50546780072904e-4	3.5046728971962614e-4	3.8274372573678166e-4	7.698624512420448e-4	6.621968380100985e-4	4.2854464453114536e-4	3.306722093627474e-4	2.4606764967538e-4	8.378293774283242e-4	4.167613851632947e-4	7.097043194379142e-4	2.652050919377652e-4	6.622275588545647e-4	4.6500213125976825e-4	4.753290384508888e-4	6.102910325361407e-4	8.799077613932885e-4	7.211885186787826e-4	5.534623326308619e-4	6.632032718028076e-4	8.005774657129733e-4	4.4364752204373623e-4	0	7.002636563162372e-4	3.9092495636998257e-4	6.624805576358085e-4	8.196993697176468e-4	7.253874955996714e-4	8.60404457843569e-4	9.162998612704884e-4	5.590875690872497e-4	5.807068682820186e-4	0.00114020602343319	0.00100120144173007	9.297074741840156e-4	4.08212896053363e-4	0.001001001001001
Sorghum	Genus	Apiospora	1811811	0.00184994861253854	0.00137405533695584	0.00311028428579733	0.00173393222802034	4.981816370248593e-4	0.00108138958561751	0.00159574852158592	0.00203859509700602	0.00674494129402947	0.00152331211577172	0.00142497506293639	0.00164219955212739	0.00225251241769666	0.00248953974895397	8.3639236094977e-4	0.00119047619047619	0.00115495485176488	0.00154731395967312	0.00129916445893621	0.00205304627677283	0.00479440652571999	0.00164852016561877	0.00171880535845949	0.00178509446124857	0.0023667818698567	0.00155568747057499	0.00126040428061831	0.00233178880441465	0.00232288037166085	0.00154209435689846	0.00185318523589749	0.00177234530175706	0.00169212272342699	0.00242004886303909	0.00192410654530852	0.00236723130954459	0.00145595729191943	0.00170608152444946	0.00161337487773643	9.855372409884938e-4	0.00257289879931389	0.00188121299583169	0.00194641959347841	0.00159542139384116	0.00189884684613406	0.00194508910447128	0.00149253731343283	0.00147772852016043	0.00170643528561099	0.00283492318890549	0.00174933432410675	0.00339468302658486	7.679855022017426e-4	0.00251944756054949	0.00188277031758134	0.00150160760343426	0.00365833510349548	0.00127411979557455	0.00197692364224296	0.00235910878112713	0.00181929874302995	0.00127748268674779	0.00253328254958059	0.00175492575752395	0.0030370869013886	0.00356569798538063	0.0018119557773212	0.00232474319697242	0.0026481845453605	0.00145554354154537	0.00309457454124289	0.00186171588147075	0.00147039165886913	0.00148806267369849	0.00359438924605493	0.00283817071864624	0.002418219660968	0.00215140513647976	0.00152682597734616	0.00182916372920755	0.00164134858559297	0.00290190157127353	0.00154591903576575	0.00269541778975741	0.00217247768950608	0.00424278137890394	0.00155077319210568	0.00111622017859522	0.00106757495265813	0.00188666300768386	0.00106797336348787	0.00208044382801664	0.00121703853955375	0.00137025406794176	0.00188236026197476	0.00203593423932406	0.00210722336567676	0.00159159637116027	0.00109731123800471	0.0021550538763469	0.00206560477125609	0.00108146105388379	9.191095242724452e-4	0.00131891621471046	0.00125816936357599	0.00117914099578457	0.00193577548934832	0.00145403892914309	0.00190711877490322	8.399710354815351e-4	0.00150113350897616	0.00112447105473412	0.00162062337466551	0.00161009109023626	9.582873777279548e-4	0.00123273926131205	0.00169525646051641	0.00112964062111087	0.00180059676921493	0.00175511523717149	0.00274630266289643	0.00171035249947855	0.00127295379448567	0.00127956445907838	0.00183686322075014	0.00118310578713506	7.694870615113677e-4	0.00147241672665401	0.00107406770922838	0.00114864427619232	0.00216799302012003	0.0043991201759648	0.00205041365310265	0.00488763746480369	0.0023206793814224	0.00186712307452932	0.00188801903233837	0.00247187011805651	0.00125614216573687	0.00207825713057187	0.00187760190222618	0.00227306789229155	9.241991649200404e-4	0.00459361032941565	0.0016257379994866	0.00157035175879397	0.00207715133531157	0.00124088723437257	0.00149399046531927	0.00158406483288553	0.00176606055468429	0.00103779126688858	0.00216651542649727	0.00219594208202758	0.00150431338838915	0.00242605825191234	0.00166949632144878	0.00265641602600162	0.00228262247960434	8.434547908232119e-4	0.00117183838005062	6.64042119242992e-4	0.00107663487005017	0.00119189511323003	0.00166863258436663	0.0015918831452812	0.00212839145203594	0.0020167450956426	0.00286634460547504	0.00103140292742873	0.00195666063252049	0.001140918902251	0.00160907038938013	0.00156122399961569	0.00131379484588175	0.00189147108009918	0.00161284498633896	0.00131822863027806	0.00166332516521868	0.0162780879110569	0.00190516233296981	8.94328077194634e-4	0.00262042564827051	0.0045782170779236	0.00614504423372357	0.00256213169356904	0.00168284789644012	0.00157118006845856	0.00390550942251545	0.00164011772899862	0.00154898459983205	0.00150296375250174	7.474107555966829e-4	0.00186678841373712	0.00187493489809381	0.00398338220918866	0.00147619869250972	0.00180150400793322	0.00101976132072871	0.00163775584575941	0.00171991228447349	0.00177974397111729	0.00308324768756423	0.00109859066511817	8.807588075880759e-4	0.00160252614959542	0.00198952280079008	0.00154137632060627	0.00251510597184308	0.00186524428155371	0.00259783101727763	0.00154559505409582	0.0010747889132791	0.00124852184913235	0.00140328640622878	8.606390636246988e-4	0.00104468016714882	0.00186301282612676	0.00139216624292494	0.00288572057420948	0.00204157386785449	0.00246410250666427	0.00321176791765027	0.00151043391851606	9.741615252586168e-4	9.3123804772595e-4	0.00157673077322047	0.00117743604381489	0.00279896086482862	0.00272710744803345	0.0036762334730732	8.556008950901672e-4	0.00177697656451197	0.0024424966502903	0.00147159529672315	0.00208207281916218	0.00138859218115787	0.00150880650326394	0.00178282389922353	0.00352519297392572	0.00184971848582693	0.00100633619083115	0.00166132668802658	0.00144264710396267	0.00183556106657814	0.00159633853481901	0.00204701065857273	0.00142355123157517	0.00267188698711674	0.00149632719688038	0.00132209552140142	0.00105170101207169	0.00169616169284053	0.00194026131225746	0.00294000590568871	0.00241973166010279	0.00188743463597264	0.00199608661965357	0.00184027777777777	0.00121439611393243	0.00172071475843812	0.00113322363314601	0.0024006079237332	0.00123622069672714	0.00322104694416159	0.0019792569947628	0.0021656517747228	0.0012883179871926	0.00203161454373869	8.457658371557885e-4	0.00180038626468951	0.00175310445580715	0.00213017751479289	0.00255141033027242	0.00267520935199235	0.00231211172871222	0.00152934068423835	0.0013013447228803	0.00206543915770383	0.0015922205599487	0.00155419341719199	0.00159120710739174	0.00125533137723464	0.00165671878900664	0.00101498112135114	0.005846798087939	0.00243857380380565	0.00203956134057599	0.00249672746754001	0.00195844186365327	0.00174423824242346	0.00171122304016531	0.00150200267022696	0.00188881050451721	0.00140766222597238	0.00113546532518864	5.494187727719623e-4	0.00108057384158218	0.00323032614618198	9.92552235778248e-4	0.00132170235263018	0.00164027149321266	0.00307938551470972	0.00201454735639086	0.00182631255547211	0.00136989734122973	0.00159383256095976	0.00230519367119555	0.00109720416124837	0.00445920523956615	7.439404847612191e-4	0.00188789829018405	0.00191946952842123	0.00286095463978654	0.00139726756564939	0.00172390271731716	8.116315192902423e-4	7.844860047696749e-4	0.0023047022806233	0.00110428269637027	0.00425737006988513	0.00184036249564308	0.00198244571197308	9.559965804737698e-4	0.00229222510098483	0.00149707142232712	0.00118959950150116	0.00224865569496496	0.00217284642882175	0.0013764624913971	0.00297838987795319	0.00137906006169479	0.00412237566620535	0.00301160023795359	0.00134623742540042	0.0016138349124301	9.35084590022161e-4	0.00236241695866563	0.00265353751718405	0.00133773298849549	0.00211022138483278	0.00170296212199401	5.06655612362397e-4	0.00325624421831637	0.00111825552138663	0.00178221908162563	0.00172308432093447	0.00209471370432435	0.00177683592794848	0.0022260746227493	0.00107997931307231	0.00194935859813867	0.00113529469006454	8.440106668582152e-4	0.00174496117951533	0.0018146127684828	0.00108695652173913	0.00171661685111883	9.322070360118748e-4	0.00200987401192435	0.00119288479305787	0.00118301830989702	0.00167069558688854	0.00173003729191495	0.0012217385198708	0.0015830170681712	0.00152879927278737	0.00139332841570363	0.00166203902858707	0.00118343195266272	9.474511253870684e-4	0.00148067716302255	0.00159041472025104	0.00186457386081414	0.00195346924387521	0.00208797327394209	9.61556241794412e-4	0.00246616004374365	7.513720707378692e-4	0.00120938925842449	0.00230724198491683	0.00128590543381931	9.737800699679012e-4	0.00218949791684912	0.00108824693312227	0.00250278737222919	0.00204251319499674	0.00228213672624457	0.002168365568307	0.00191233244610699	0.00119451207026006	0.00117793673284736	0.00242900931120235	0.01614699331848552	0.00211117732186941	0.00237017884076707	0.00163358937819331	0.00169616432907927	0.00192775808269755	0.00143208729093659	0.00242242321313374	0.00115819081569724	0.00161737069219536	0.00164085417295531	0.00220385674931129	0.00134712476718169	0.00105082259706426	0	8.952745388253132e-4	0.00153019332686422	0.00166816143497757	0.00160734360918322	0.00131455843863617	0.00164723582529785	0.00111006179896283	0.00147323178396204	0.00100250626566416	0.0013872279359005	0.00167297460369699	0.00243184780126026	0.00125234815278647	0.00161798188247832	0.00157394222945484	0.00145597878589084	7.431260837255387e-4	7.132975964032509e-4	8.661392371637109e-4	0.00161789974038353	0.00663644883049323	9.925480125407653e-4	0.0115983786687503	0.00265885534024335	0.00277383126987348	0.00177104906091551	0.00197445338689098	0.00161856126419544	0.00197548456045468	0.00180965110586733	0.00167996991098666	0.00151262257458794	0.00434648898001025	0.00103485234874524	0.00153296644336455	0.00223934312601636	0.00118228207619604	0.00255243871619914	0.00166717039261375	8.696272007983463e-4	0.00116987818007646	0.00153802379322808	0.00277407500810606	0.00168688248052052	0.00142507959700913	0.00204343222306849	0.00752343102458929	0.00777974235918161	0.00205136971665455	0.00408482530853467	0.00151171579743008	0.00188850391827387	8.128979813033464e-4	0.00292979346764567	0.00174091325470083	0.00155561317085818	0.00107648144351035	0.00527677813270793	0.0011983223487118	0.00137605661490072	0.00444602525342343	0.00123465513612737	9.490238611713664e-4	0.0012537041258263	0.0035871681869427	0.0014885673149662	0.00121675647488267	0.00173938251920568	0.00146932074697311	0.00147159013489576	0.00184963907485309	0.00141670570224045	7.014918393116027e-4	0.00172320947765212	0.00241582364487392	0.00181130795703731	0.00223993518485422	0.01127108185931715	0.0044792301422116	0.00143535582648142	0.00196515923836474	0.00114116447336473	0.00151296454098047	0.00142636396053726	0.00504413619167717	0.00104394040049349	0.00176831593911445	9.705645956233602e-4	9.454709884282572e-4	0.00167107222070306	9.625421959519e-4	0.0030077388307212	0.00145640539636525	5.758567926421955e-4	0.00155169321699532	0.00141109156631163	0.00273960965871684	0.00184352517985611	0.00186680960390366	0.00129329734592892	0.00242627605342969	9.45945945945946e-4	0.00150702487184355	0.00251077257150612	0.00127224591851742	0.0019666303176234	0.0022467842235284	0.00116144018583042	0.0026182737450343	0.00240780636167786	0.00188294366860191	0.0020652798773607	0.0073669021037442	0.00246756348006049	0.00239460583527632	0.0011441647597254	0.00105624504885133	0.00707681771487273	0.00129549918508922	0.00183232555427848	0.00178737399013369	0.00503945655350769	8.21317758715094e-4	0.0017205397396887	0.00157604412923561	0.00201527365294866	0.00237485735434722	0.00210978412387446	0.00309248811911513	9.571131837250032e-4	0.00224382946896035	0.0017298633099081	0.00155516001174398	0.00639236153254844	0.00151006274571064	7.356547327121138e-4	0.00160959317532493	0.00490563859871876	0.00209100033456005	0.00220572893379832	0.00362982929020664	0.00106365759474645	0.00172708398405203	0.00149389451805663	0.00114554341185255	0.00794712256013645	0.00165261940175177	0.01879507126227925	0.00558479218129094	0.00103656034724771	0.00133188461673267	0.00142889373542904	0.00294852369056881	0.00187248207902252	0.00133190397297209	0.00233523611831863	0.00769592437702605	0.00696371350315962	0.00153521397044713	0.00202359424782571	0.00135344987249077	0.00435916798242603	0.00182265057579188	0.00120552687706716	0.00210024206179695	0.00201568569962618	0.00204867366041468	0.00114397227549544	0.00620734808994988	0.0043417180365988	0.00395682980373598	0.00219590958019375	0.0014074951648997	0.0022422200995425	0.00213391775765615	0.00140030716415213	0.00345631891433418	0.00285591622645735	0.00211034066927946	0.00161367784074536	0.00145363509721184	7.59762953958365e-4	0.00242931202885121	0.00350152865243408	0.00129492417422616	0.00132691424391405	0.0026128868594622	0.00153834320436889	0.00249324261347749	0.00182590233545647	0.00230046948356807	0.00257557662700182	0.01698248122988916	0.02376113803345318	0.00718644263859567	0.00411207100280965	0.00346250533605274	0.00374583162030058	0.00187677970489257	0.00143723712298945	8.75756768076762e-4	7.49761439541964e-4	0.00256695738232201	0.00167400881057268	0.00278701010940312	0.00147856086742237	0.00188268778363729	0.00177245669186007	0.00150776337738996	0.00408961193627395	0.00192164912433943	0.00111537984880406	0.00107916036059748	0.00184341064485856	0.00220821312818321	0.00352931290440043	0.00234420080784766	0.00213371266002844	0.00143373128567095	0.00128862025588316	0.00371506128461445	0.00183005029035837	0.00449381469325927	9.986382206082615e-4	0.00260712162965364	0.00422258354163127	0.00139236608517531	0.00194368856555783	0.00214626645737899	0.00198430869737765	0.00187594721472664	0.00147828671142167	0.00112448918021996	0.00183597625075882	0.00141001855287569	0.00149571183533447	0.00131168302501243	0.00275332268262007	0.00142748382185001	0.00364575421540331	0.00508395522388059	0.00165481649767904	0.00103510980556721	0.00179178781798869	0.00162829836744861	0.00218741746948523	0.00400200100050025	0.00381487079824372	0.00170481714796565	0.00230715807564182	0.00196809612595815	0.00129274329586479	0.00174765112701091	0.00181208886682388	0.00200632502465399	0.00329151490624578	0.00330850480352435	0.0141695543280612	0.00193176432475238	0.00232484412976857	0.00381052002390914	0.00357824427480916	0.0019350937311026	0.00241607868291639	0.00168350168350168	0.00146489224351971	0.00261318556765946	0.00868495331837591	0.00216606498194945	0.00114655656635261	0.0045637452154284	0.00215854345241819	0.00105578039767728	0.00122509698684479	6.325999859422226e-4	0.00136038997846049	0.00177739912158291	0.00169303307786131	0.01150049358341559	0.00485012853256574	0.00222335000845839	0.00181711986501395	0.0013881714876033	8.011750567498998e-4	0	0.0021624325159240302	0.00224042637189103	0.00196294050543148	0.0045539981741045	0.00196340218330322	0.00482430017867778	0.00190425968242807	0.00105899634475455	0.00299730710689614	0.00240722793634914	0.00174011193152424	0.00378668349637109	0.00151796959056523	0.00448601600528009	0.00150534196573681	0.00184689020107691	0.00170234377939129	0.00178991992463495	0.0018063117694114	0.00204848071013997	0.00260504350599868	0.00149548941097013	0	0.00231560774426921	0.00306885748993031	0.00184939435864133	0.00157784575752696	0.00131292177612057	0.00390763479325792	0.00154134266359425	0.00190970929494058	0.00157215296384048	0.00105501925410138	0.00119763977332476	0.00131319763624425	0.00159578416091442	0.00173645190028236	0.00395487551867219	0.00373837550591652	0.00124465500973641	0.00137806500665272	0.00125797377075161	0.002003771805752	0.00124113475177304	0.00157671038800786	0.0021191778182842	0.00236740159739824	0.00149442590047341	0.00113019891500904	0.00219020953757225	0.00182167796781702	0.00392195636411574	0.00152542640805551	0.00144528561596696	0.00178247067411343	0.00354191263282172	0.00290687493433264	0.00201334333425447	6.75995403231258e-4	0.00199378316430657	0.00301490466956361	0.00210418924950583	0.00180284326273344	0.0020181418066663	0.00183150183150183	0.00166193105666648	0.00154872402055098	0.00105826693227091	0.00155423810286813	0.00235979402243997	0.00135869565217391	0.00151006413331201	0.00359426900004957	0.00147915222855487	0.00309010753574224	0.00133573124738091	9.92168952198717e-4	0.00130580266057292	0.0020860913868496	0.00108541460688647	8.148631029986962e-4	0.00155146142124948	0.00257824845443708	0.00269971775677997	0.00195963344441078	0.00149131432317273	0.00150850136808235	0.00235905738897251	0.00171489817792068	0.00162999185004074	0.00178893983604279	0.00301670595989555	0.00176184690157958	9.345794392523364e-4	5.057684947236044e-4	0.00102648326832272	0.00211075242115718	0.00133027400073209	0.00155888327271009	0.00153319074028505	0.00185979707956617	0.00231113131772372	0.00120649734304445	9.282178217821782e-4	0.00181930648036968	0.0025962618995337	0.00214590294057925	0.0017545867185414	9.709327022270768e-4	0.00281263522284725	0.00161781297230559	0.00185696916104786	0.00150928538618019	0.00158049429728081	0.00144667265289833	0.00180000657965851	0.00132635253054101	0.00192983466789561	0.00178339998006136	0.00184547112851092	0.0021747230784865	0.00172127357117166	0.00169323663780709	0.00183321187830205	0.00129747581976881	0.0014016820184221	0.00241281225442994	0.0019368399110617	0.00161700161700161
Sorghum	Genus	Nigrospora	114230	0.0010277492291880701	0.00149896945849728	0.00220917388523923	0.00238622101856133	0.00518108902505853	0.00103633168621678	5.415436159228264e-4	0.00117478361522381	0.00341410608710134	0.00272020020673521	0.00123497838787821	0.00257775566061209	9.626121443148128e-4	7.112970711297071e-4	6.969936341248084e-4	0.00319264069264069	2.863524425863353e-4	0.00385216704543622	0.00438149582229468	0.00280213072910886	0.00169801897785916	0.00147600061340285	0.00310725536947133	0.0015977697338336	0.00100018815420722	0.00202648762614373	0.00432818073721759	0.00169448318262929	0.00141032022565123	0.00265047467591923	0.00108594294078069	9.167303284950344e-4	9.128556797435098e-4	0.00108006954030623	0.00272721188595904	0.00213438888565496	0.00121329774326619	0.00328092600855665	0.00154278972683546	0.00135511370635917	0.00183438155136268	6.700210670085492e-4	6.895065718595131e-4	0.00154477309562398	9.79092905037878e-4	6.907793081299877e-4	0.00118014578271433	0.00332488917036098	0.00338394793926247	7.661954564609432e-4	0.00340578363985386	0.00167689161554192	3.591299111015343e-4	0.00141603986979789	5.601630696936219e-4	0.00143094371621382	0.00219500106209728	6.653736710222688e-4	6.540751084000882e-4	0.0036697247706422	0.0012168037047538	0.00359712230215827	0.00240927571148923	8.261825806525133e-4	0.00133068240524758	0.00247051931844229	0.00115448586244007	0.00216255181113714	0.00397227681804075	0.00291108708309074	0.00213543740272901	0.00243057351192015	0.00380965111616094	0.00170689541983062	0.0021332554061952	0.00160651172753561	4.571758563024098e-4	0.00198332661019228	0.00124276533039804	8.574204980660405e-4	0.00120588875676218	9.908932194592553e-4	0.00251539368531376	0.00211947381758702	0.00159741006581329	0.00412492634060106	0.00115576492619197	8.496601359456218e-4	0.00166490855712161	3.544639590193926e-4	0.00213594672697575	0.00146621755498315	9.127789046653144e-4	0.00131316014844419	6.378245515782268e-4	0.00211228177329872	0.00169884674442157	9.231258952729587e-4	0.0015655905561341	0.00111502787569689	0.00151283729725798	0.00151404547543731	6.363065937270775e-4	0.00135302611681504	0.00230664383322266	0.00156236181941455	0.00140515682729345	0.00101416160604098	0.00143033908117741	0.00283852280955829	0.00137859199803933	3.550961225476174e-4	6.784004824181209e-4	9.340307429547396e-4	8.67882908130978e-4	0.00150986669214964	0.00138799122704781	0.0013593980355741	0.00180059676921493	0.00288670269271627	0.00160709563236161	0.00130709865813807	0.00124586967119874	0.00154851749824773	9.796603844000747e-4	0.00139149373827817	8.805470497707405e-4	0.00327203717034225	8.592541673827118e-4	1.7795897236782502e-4	6.213150728392777e-4	0.0014497100579884	9.486988544206306e-4	0.00154066833129681	7.80315774539411e-4	0.00301851563715574	0.00172203933718775	9.096482034447982e-4	0.00107141537665792	0.00146911279919736	0.00103114202827175	0.00104910825798071	0.00100671694750218	0.0014070518126138	0.00196799863095747	0.00172738693467336	0.00437685459940652	0.00116333178222429	0.00157792251393272	8.139117649632865e-4	0.00169541813249692	0.00140982964558449	9.754990925589836e-4	0.00134958940457945	7.521566941945784e-4	0.00168365791252933	0.0010752688172043	0.00290643165197824	0.00283214270617576	0.00236167341430499	0.00149995312646479	0.00109092633875634	9.259059882431472e-4	0.00559273860823324	0.00112201156534998	0.00132948482463045	5.804703960098035e-4	0.00160932184399763	0.00167471819645732	0.00155807676271149	0.00166382706846981	0.00240518038852913	0.00108016299287092	0.0017053369841956	0.00171803941384537	7.26601695403956e-4	9.628925291575894e-4	0.00222451081359423	0.0028811168040395	0.37219902738033805	0.00149785176523144	0.00111398760492664	0.00129881966914277	0.00129129199633742	0.00243682788578693	0.0013993180787954	0.00226537216828478	0.00213231580719376	0.0012512797178933	8.53759913725314e-4	0.00155713715035748	0.00142628192839451	0.00103213866249065	0.00128848982904682	0.00243047116419568	7.820136852394917e-4	0.00281819750388221	0.00159490951161061	0.00350026183060937	8.231652418476629e-4	0.00176291009158532	0.00157634466013246	0.00171291538198013	0.00128692049342415	4.4715447154471545e-4	0.00121570949279652	0.0017605129819941	0.00141292829388908	0.00205502561114007	0.00157073202657155	0.00219922202520858	0.00125119599617281	5.82936359744601e-4	5.995104914336001e-4	0.00100493413607351	9.85822927424655e-4	9.107468123861566e-4	0.0010907382785443	0.00108578216629667	0.00107603140055268	0.01447661469933184	9.85641002665711e-4	0.00149347208170737	8.744617422987744e-4	0	5.155067764197223e-4	0.0011410551648306	0.00247975166803439	0.00253079694963546	9.2418641294467e-4	0.00219284101902612	0.00118467816243253	0.0015451970126191	0.00209356855739169	0.00297233109437151	0.0018685268889917	7.797479171117283e-4	0.00101613499199408	0.0026742358488353	0.00180311594643327	0.00139540166474663	0.00160268356317554	0.0016375934496262	0.00199515025016114	0.00143525253610099	0.00108670002121841	0.00112938519093668	9.598802590049784e-4	0.00304224755958837	0.00140564070009975	0.00404891753429185	0.00112791123033776	8.302889405513118e-4	0.00181565737477304	0.00141222991102951	0.00313730725585741	0.00253720721556978	8.338914496579075e-4	0.00128472222222222	9.797968646500332e-4	0.00116479152878888	0.00394299729889161	0.0011571275603606	5.924744352978038e-4	8.935807651545063e-4	7.593684014560277e-4	0.00114870122651647	0.00104833718565672	5.24287624190631e-4	6.552780359945749e-4	0.00186585485613277	9.252495738982224e-4	8.375056895766954e-4	0.00164607118082091	8.093070308548305e-4	0.00147134382736232	0.00113284495128766	6.006206413293737e-4	0.00127200826175663	0.00135712759136567	0.00185922203178107	0.00167960750224684	0.00122508242838561	6.354537820847423e-4	0.0013397750801835	4.740647098328922e-4	9.606502863476816e-4	6.969355334631547e-4	6.115466064217448e-4	0.00121423395546503	0.00124405227584614	0.00242154203796977	0.00132120605251446	7.282160981271192e-4	7.869927142323982e-4	9.917355371900829e-4	0.00106992076802961	0	0.00130380633610959	3.4775552786391165e-4	0.00194650710114627	0.00141402714932126	0.00140921032029088	0.00147216922197793	0.00112651054823513	9.104805499636644e-4	0.00200095283468318	5.937620062170375e-4	0.00211313394018205	9.057760642868756e-4	7.439404847612191e-4	9.749444901547511e-4	7.634253806220827e-4	9.783575452119776e-4	0.00129376626449018	0.00125261996006498	7.836442255216132e-4	0.00203966361240115	0.00323346290117299	7.92202803917803e-4	0.0014659812033095	0.00124085047054722	0.00126471815755858	8.64073832351292e-4	9.3331640919578e-4	0.00101626016260162	0.00100347168834111	0.00214002498506327	6.448447466180697e-4	7.042366235054979e-4	0.00129884671369387	7.621121393576484e-4	0.00135449486175318	0.00252825698988697	0.00196105451731558	0.00159596958129618	8.431976649910816e-4	6.500610423173884e-4	7.033472937114358e-4	9.364130919468474e-4	0.00271314178049929	0.00227061616265868	0.00227995025563078	7.770582793709529e-4	0.00131919206038579	9.348833428176573e-4	6.311297222027429e-4	6.420161483383751e-4	0.00109218355204173	9.357393325716088e-4	7.757597882632108e-4	0.00102708141192252	0.00145966460151156	5.117937022438114e-4	0.00113716571249313	0.0012553924813403	0.00305183946488294	9.744325066645124e-4	0.00196480559897887	0.00129495238352173	6.666120902382261e-4	0.00108891458070066	0.00124580263516133	9.226865556879782e-4	0.00123578149136357	0.0011872628011284	8.263779852904718e-4	0.00232221402617271	0.00123186422118806	0.00112838860602724	0.00169847945648657	0.00202359212279749	7.666797418250543e-4	0.00100106219576497	0.00160096351565712	0.00125278396436525	7.39658647534163e-4	0.00140604599779049	5.009147138252461e-4	8.245835852894288e-4	0.0011019663211543	0.00112951152970615	5.289669515875019e-4	0.00319041125026586	8.90383854372774e-4	8.888403751842004e-4	0.00242209529318198	0.00294860143390891	7.53001547836515e-4	0.00131884996283241	9.5560965620805e-4	8.365057957901565e-4	8.675033254294141e-4	0.00414501361049245	0.00185579296841746	0.00148674854557207	0.00100795940356609	0.00149730368360101	0.00174805182075117	9.1046609225108e-4	9.08408704925155e-4	5.189296511890258e-4	5.369408775709319e-4	9.36525259092422e-4	0.00370648635111445	0.00121826935466866	3.9405847389909914e-4	0.00129840620638166	9.674740984079996e-4	0.0013062625961036	6.278026905829596e-4	0.00122641246481032	4.618718838451427e-4	5.827765735710824e-4	4.4733833689547195e-4	7.163420600916377e-4	0.00309106098579782	0.00425735469983257	0.00124513191816137	0.00174663101747974	0.00165751961398209	5.377125417817178e-4	3.2165378356387305e-4	0.00109613612017637	0.00208783042570508	0.00151305550752204	0.00128864618212161	8.904719501335708e-4	0.00147264138313538	0.00133915208041214	0.00188015822630268	0.00189274447949526	0.00183794510971291	0.00119974291223309	0.00139715620497445	0.00131466812887711	6.153148630924429e-4	0.00116609736913032	0.00108654770362321	0.00164302107239724	5.808986844353324e-4	0.0017247539145754	0.00165560375883371	0.00255924928687585	5.911410380980207e-4	0.00341167551175132	8.18960894617282e-4	0.00168222966711811	0.00113596866761048	0.00153802379322808	0.00126094318550275	0.00100409671459555	6.403838695420804e-4	0.00124463599041444	0.00108388413066116	0.00245011366506693	0.00418821317150305	0.00625760472796801	0.00221880867042157	0.0010780829454713	3.217721175992413e-4	0.00397873186964227	5.633684952980399e-4	0.00298159191081151	0.00333196637277014	0.00183979620718935	0.00185195272073642	0.00113579276150536	0.00240085363684865	2.6516593385135664e-4	4.880694143167029e-4	0.0012537041258263	0.00220354617197909	0.00178140022938578	7.822005909960021e-4	0.0028023385031647	9.850194951775088e-4	6.358722805105146e-4	0.004272175208289	0.00180515726575799	4.988386412882508e-4	0.00136420750314126	0.002385625849313	6.474462484729132e-4	0.00100082210387103	0.00312628547922665	0.00167773284478597	0.00101006521122767	0.00174143341738168	0.00162676637692419	0.00100864302732031	0.00202068227742779	0.00526667161189822	9.490367277213628e-4	8.899367798157716e-4	3.336315797455301e-4	7.604875341705547e-4	6.988120195667365e-4	9.489852636145492e-4	8.779345776159199e-4	0.00304521128330917	0.00111880748284769	6.549860815457672e-4	0.00204898227437032	0.00161403359738356	0.00112410071942446	0.00170046023325878	6.185335132703554e-4	0.00105826934245337	7.915057915057915e-4	9.493070058857034e-4	4.410816679672921e-4	0.00147815855272834	0.00196032701532332	0.00142686770593747	0.0013401232913428	0.00120380402070542	0.00392852616905335	0.00156911972383492	0.00127749270764579	0.00197463355358092	0.00149247791132691	0.0012981284264919	0.00540617848970251	8.299068240974763e-4	0.00627782216641935	0.00279994985164444	0.00109939533256708	0.00107242439408021	9.653791991780992e-4	0.00179473139867372	0.00168867789265743	6.895193065405832e-4	0.00228044123886296	0.00163464207507016	0.0022604829898655	0.00110657721834151	8.34928521972875e-4	0.00294502617801047	8.391896414137514e-4	6.055490311215503e-4	0.00146997343259025	0.0026165742404124	0.00153261402648357	0.00273630839805239	0.00242396260171985	0.00284376045500167	0.00119228591016125	0.00219227313566936	0.00284412791638726	0.0011942602017381	0.00168875032475967	7.636956079017039e-4	7.753290302572154e-4	4.6273343249049747e-4	0.00130600193061154	0.00225539684244442	0.00196514565832379	9.288142721951562e-4	0.0022185455365872	6.55227486793071e-4	0.00160768663350418	3.465116027244475e-4	0.00104916405315764	0.00143525277770903	4.117362739657364e-4	0.00113978006896832	0.00132035936737564	0.00102577253494037	0.00188782865380654	9.389412057109718e-4	0.00188556767951531	0.00138829560017086	0.00135600674338488	0.00162481014446681	0.00100938730190774	0.0010702324293017	0.0019074493466229	0.00140658069435132	0.00119124506637961	6.98684650202011e-4	7.641646976019306e-4	0.00317203991002941	0.00201011834854097	8.269720101781171e-4	0.00251992608216825	0.00169401495901345	9.605225242531936e-4	8.8833255940724e-4	7.59762953958365e-4	0.00130231160309549	0.002168857299642	9.140641229831728e-4	0.00146300801252062	0.00121765601217656	0.00715329590031536	8.155466492683381e-4	8.70488322717622e-4	0.00178403755868544	0.00128059396538079	0.00661422953164104	0.0032827888072534	0.00302206541542554	0.00347661686316729	8.77484228999668e-4	0.00127906445571239	0.00155319699715247	8.87705281846427e-4	9.77293784665372e-4	0.00172672331530876	0.00154635986886868	0.00193832599118942	0.00121174352582744	0.00168391654345326	0.00100092261914894	0.00140458832185138	0.00131528294623379	0.00507830932746107	0.00345023365506398	0.001189738505391	0.00180298743172994	0.00194396031639629	0.00201232325390889	0.00196072939133357	0.00129832660126947	0.00311166429587482	0.001681877085114	0.00150339029853035	5.188115509686027e-4	0.00172918137671657	0.00292855339560717	0.00308669995460735	0.00337710055654617	0.00194141772029024	0.00105766269931586	0.00238796023768534	8.328795207739372e-4	0.00174008608846964	9.148708091524044e-4	6.324628713814361e-4	0.00194728614135651	0.00275396437613823	0.00395794681508967	0.0022778730703259	0.00339228368537699	0.00122369897005336	0.00133231823372668	0.0013975391159046	0.00181902985074626	0.00158469715455705	0.00125891733109525	6.330268339001964e-4	9.72118428327531e-4	4.707827624613901e-4	0.00191762547940637	0.00352695602101777	0.00307698704754776	0.00110649417913434	0.00207168013258752	0.00152922072803518	0.00100079167102334	0.0017872657316619	6.46104668956371e-4	0.00169971671388101	9.200120309265584e-4	0.00336226712869248	0.00346757695561141	0.00232484412976857	0.00362372982665869	0.00318066157760814	0.0029429550493852	0.0037203335471456	7.5007500750075e-4	0.00109246201211639	0.00239279642339903	0.00320860775373332	7.220216606498195e-4	0.0013608120863276	0.00588870350377858	0.00237752612150409	0.0030793594932254	0.00116675903509027	0.00238982216911506	0.0028794921210747	0.00120451841297354	0.00214814949664124	0.00157946692991115	0.00105654600966698	0.00401169675439232	6.706037597075303e-4	0.00222753099173553	0.00226999599412471	0.00292100584201168	0.00130922784977713	0.00114488748519542	0.00163407089195605	0.00123516459910853	0.00196340218330322	0.00405002977963073	0.0010253705982305	9.223516551088032e-4	0.00163915232408383	0.00437677806608934	0.00117575130508394	0.00109010585501592	0.00122188211548245	0.00172221763880867	0.00127887459036048	0.00301745441302707	0.00110041006734133	0.00105843562106896	0.00201274740020127	7.852509388869922e-4	9.569547573056408e-4	0.00120603984755656	0.00520930232558139	0.0015346039488648	0.00198197046224665	0.00131292881949346	0.00214136209950088	8.402699367171703e-4	0.00166779464372039	0.00230430728207341	0.00146732250872728	0.00310001992869954	0.00105501925410138	9.931646900741952e-4	0.00196979645436638	8.535589697914347e-4	0.001056970721911	9.07676348547718e-4	7.106003027775203e-4	0.00112420452492321	7.127922448203764e-4	7.874717698799478e-4	0.001753300330033	0.00127659574468085	0.00107399113386042	7.854295410423984e-4	9.086996030417524e-4	9.490149878918778e-4	9.418324291742014e-4	7.22543352601156e-4	0.00124481327800829	0.0011535165776811	0.00140686995147089	0.00116999311768754	0.00112041013801415	0.00143980188326086	0.001540993941092	0.00105272854078665	0.00179138781856283	7.535558416276806e-4	8.917323670540277e-4	0.00318816552955429	0.00101151892985425	0.0020181418066663	0.00258699633699633	0.00414589252845833	7.030044188849187e-4	0.00202315737051792	0.00105752283287934	0.00140359495758511	9.990409207161126e-4	0.00195420064310966	0.00126419116553467	8.688726377525161e-4	0.00164805735239586	0.00106509289006844	3.1891144892101626e-4	0.00179547865828776	0.00179189901178106	4.2986717104414733e-4	0.00171121251629726	0.00145449508242138	0.00133070887970946	0.00116578721315498	4.68607997576492e-4	0.00286791215994755	8.023943447246584e-4	0.00118901552044727	5.180421579135406e-4	8.858651358917118e-4	0.00147630957343337	0.00223084138210763	0.0025820170109356	0.00389894859813084	0.00133960304007873	0.00212995278176965	4.138730237563116e-4	9.99937503906006e-4	0.00262175823137606	9.46414037213e-4	5.892426390704697e-4	8.903538683034022e-4	0.00196055818244723	6.740629420084865e-4	0.00126623731033729	0.00227334375282553	9.22969006700755e-4	0.00381431895335087	0.00288245645973663	0.00127409971633251	0.00170296102347957	0.00111639217420139	0.00114180720519719	8.04111133704272e-4	0.0011972463334331	0.00139582755654981	0.00128446771378708	0.00243869654549993	0.00173909190602257	0.00122675826461709	0.00169370956268419	9.848082621131415e-4	0.00204466310980479	0.0032792858444161	0.00165133286152394	0.00255306367641169	0.00139456121127602	0.00127675097276264	0.00157850157850157
Sorghum	Genus	Neoarthrinium	2983819	6.851661527920521e-4	0	3.7788500668565784e-4	6.027478697404056e-4	0	0	3.321467510993335e-4	4.491819705267522e-4	9.992505620784412e-4	0	3.79993350116373e-4	4.57825329684001e-4	3.4654037195333255e-4	0	0	2.525252525252525e-4	3.7225817536223584e-4	2.7400351369211677e-4	0	5.271335034957275e-4	6.65889795238888e-4	4.792209783775495e-4	5.601677630633994e-4	4.407640645058208e-4	7.526168289084085e-4	3.889218676437475e-4	2.615933412604043e-4	3.1490395429394037e-4	0	0	5.075602875388047e-4	2.3834988540870895e-4	5.009573852250968e-4	3.98528333054171e-4	3.680899477981528e-4	6.985272716688981e-4	4.044325810887325e-4	3.149688968214389e-4	1.4117030180193807e-4	3.449380343459728e-4	4.049933295216314e-4	5.089583105161095e-4	5.530417295123177e-4	5.57131280388979e-4	3.955930929445972e-4	6.544225024389357e-4	4.975124378109452e-4	7.388642600802195e-4	4.338394793926247e-4	4.214075010535188e-4	2.631741903523438e-4	4.0899795501022495e-4	8.2876133331123307e-05	3.3102230722548137e-4	2.9564162011607825e-4	3.35653464297071e-4	3.3043026741249497e-4	4.8133414499483275e-4	5.2913941353715e-4	0.00157273918741808	3.7803610244778376e-4	5.378874470517044e-4	3.365899891051135e-4	8.147869588504096e-4	4.0703226513455547e-4	4.075083411863587e-4	4.148322081988064e-4	4.5053162732023786e-4	2.0688941760628945e-4	6.238043749480163e-4	3.800354699771978e-4	3.3614314526555307e-4	4.678518914583612e-4	2.188327461321312e-4	3.2144944476914086e-4	8.032558637678056e-4	4.451449127155042e-4	0	0	2.286454661509441e-4	5.192021036059424e-4	3.06705044118341e-4	2.6202017555351765e-4	4.837929366231253e-4	4.2597601755021194e-4	0	3.657483943645487e-4	1.832600293216047e-4	2.5418451253765106e-4	4.688071716062934e-4	3.141098127905516e-4	0.00198137507430156	2.8397565922920893e-4	5.709391949757351e-4	3.4224732035904854e-4	4.580852038479157e-4	3.2670129700414e-4	5.782800148548995e-4	2.9354822927514556e-4	3.750093752343809e-4	0	4.055478952064239e-4	3.1815329686353874e-4	2.2739934736387303e-4	0	3.537422987353713e-4	4.520084898985929e-4	4.7653376669395535e-4	8.740961051639782e-4	6.372194062273715e-4	3.676245328104896e-4	1.3809293654629565e-4	3.76889156898956e-4	5.070452604611443e-4	2.169707270327445e-4	1.7201012948540303e-4	2.542884690774626e-4	1.9146451205269104e-4	0	4.387788092928733e-4	2.2377280956933907e-4	0.00114023499965236	5.41682465738584e-4	4.890055257624411e-4	2.682403433476395e-4	2.2855452706018375e-4	0.0019990797886687	0	9.45179584120983e-4	2.804201988826334e-4	6.477540121090342e-4	9.498100379924016e-4	3.5703720327658143e-4	0.00138128884874887	0.00219907172824743	3.734246149058659e-4	8.99056682065894e-5	0	4.802896516052758e-4	4.8373226315035113e-4	6.771678991635438e-4	0	4.125889129107323e-4	5.379903989405728e-4	3.4226063147086507e-4	5.757956448911223e-4	0	0	5.035922916806553e-4	4.463387098185764e-4	0	0	3.289473684210526e-4	3.431159503168104e-4	1.5350136616215884e-4	4.109716164441675e-4	0.00102810790416902	8.438027376711045e-4	0.0016062898930549	0	5.156088872222744e-4	0	2.260933227105359e-4	0	5.466210190166576e-4	4.1983731304119653e-4	2.149890355591865e-4	3.6668092648047424e-4	0	4.169501195988501e-4	0.00133106165477584	6.167129201356768e-4	3.79919397492532e-4	3.362636306864582e-4	5.38992757284824e-4	2.0760048440113027e-4	4.092293248919755e-4	6.179196704428424e-4	5.197891141308383e-4	0.00210317274163031	4.861448711716091e-4	3.9224915666431315e-4	6.38016679578909e-4	2.8173643556452936e-4	5.827197118186152e-4	1.9708705335146537e-4	6.472491909385113e-4	0	0	2.696083938079939e-4	4.81000481000481e-4	3.757409381254361e-4	0	3.246588545629787e-4	4.860942328391375e-4	4.887585532746823e-4	4.984567013669217e-4	5.536732501446161e-4	2.756111677645178e-4	6.087992934498341e-4	3.869802640065357e-4	4.957858205255329e-4	4.5677743519470136e-4	3.13883047176622e-4	2.4390243902439024e-4	3.4734556937043615e-4	3.292016145192225e-4	3.211200667929739e-4	0	4.908537583036094e-4	4.948249556719311e-4	5.887981158460292e-4	5.191776953975352e-4	3.465060638561175e-4	3.44031506043185e-4	1.7212781272493976e-4	3.750133933354763e-4	5.254651560870361e-4	5.267656054310609e-4	2.934631092416424e-4	0	2.688111825451939e-4	3.3723563135327843e-4	3.8423318979794634e-4	0	3.15955766192733e-4	0	5.173582616762408e-4	4.860470962876058e-4	5.605720865402096e-4	3.8697194453402126e-4	4.607081742793208e-4	0	3.768423403305046e-4	2.476942578642927e-4	7.474107555966829e-4	0.00132450331125827	5.850474196329597e-4	6.568298576086701e-4	4.86233513644928e-4	7.463776346319222e-4	4.0998881848676856e-4	7.11997152011392e-4	3.9903005003222937e-4	5.565264935901818e-4	0.00106885275809621	2.646996541257853e-4	4.311326587056259e-4	4.497235522869766e-4	5.441189806837762e-4	8.263097008758883e-4	3.810510913303255e-4	3.676993879584381e-4	4.628146249421482e-4	5.263766032019104e-4	4.839463320205594e-4	3.094155140938767e-4	5.581163245741901e-4	0	2.759991168028262e-4	3.794396646812266e-4	2.6390139402030486e-4	4.144934544575317e-4	6.950180875608853e-4	4.156189605369797e-4	8.818471758844193e-4	0.00141220258313673	3.1576421254720673e-4	3.47340551026293e-4	2.1334633730055928e-4	7.856230973190612e-4	5.600194789383979e-4	8.010923987255348e-4	5.643672619957438e-4	0.0015062103074242601	3.9702928674856366e-4	5.097802280794502e-4	4.115363653553116e-4	3.904183773708471e-4	2.992092327420389e-4	9.87711704383697e-4	2.799345837078072e-4	3.0248948849027495e-4	3.6311644690556705e-4	0	3.950539248607435e-4	4.803251431738408e-4	4.202111304704315e-4	5.00356314345064e-4	4.7981825659505295e-4	3.591078734401252e-4	5.165956347668862e-4	2.6424121050289275e-4	0.00325421568850556	3.083064241322797e-4	3.3057851239669424e-4	0	0	4.086557172880829e-4	2.390819254064393e-4	0.00180232138995025	3.0165912518853697e-4	5.045320899806886e-4	5.714341058993308e-4	5.80323615757493e-4	3.5082736787590737e-4	4.5909307462427994e-4	3.6673535678111136e-4	0	5.341756276563624e-4	2.3998080153587713e-4	5.860937975496771e-4	3.2718230598089256e-4	8.745923510228283e-4	3.5486160397445e-4	3.224566233830661e-4	2.9386658457060497e-4	0	0.00302707165216194	6.241597849049356e-4	5.221302915896859e-4	4.600906239107703e-4	3.8890083344926584e-4	3.1253734361642475e-4	4.629249389611068e-4	3.4968091616400035e-4	4.289032216296704e-4	3.910705556460811e-4	2.2429382491063297e-4	3.0410217833191954e-4	2.2393908856790953e-4	3.629105425512611e-4	4.122375666205353e-4	0	4.982138503450396e-4	3.3944129154433875e-4	1.9998918977352575e-4	3.805235369662761e-4	4.156143099203939e-4	3.0098992241148664e-4	8.101742816768724e-4	0	2.533278061811985e-4	8.880666049953746e-4	2.7082750908582613e-4	3.75204017184344e-4	5.459772993658649e-4	5.33199852009837e-4	4.5643491727117e-4	4.629447224301643e-4	3.0421952480910226e-4	0.00100612056678125	5.514288494599241e-4	5.207725391252817e-4	0	4.793316746935701e-4	4.180602006688963e-4	3.736166087729219e-4	3.8722446111262495e-4	3.642053578654868e-4	3.976282643526261e-4	2.4198101793348212e-4	6.394020147351226e-4	6.151243704586521e-4	0.00150259794972616	3.957542670428023e-4	0	4.3712264022074693e-4	4.692816080716437e-4	0	1.1554282016915468e-4	4.935590543408519e-4	3.601611810433976e-4	4.35576680600026e-4	3.6719346689383705e-4	7.795100222717149e-4	3.883207899554356e-4	3.45931951837345e-4	3.484624096175625e-4	0	0	3.301649086833371e-4	2.765054519661942e-4	5.129680833760807e-4	6.925207756232687e-4	3.43061197439516e-4	4.157327742028776e-4	6.058770069675856e-4	7.111681285122642e-4	3.117281730331151e-4	3.75418079224591e-4	3.243593902043464e-4	0	0	6.980505661019835e-4	3.0165912518853697e-4	0	4.7960508615345023e-4	4.737710542222803e-4	6.401714711140406e-4	3.949603064891978e-4	3.233909420453349e-4	3.47047152576334e-4	5.572712285508626e-4	2.5043826696719256e-4	2.108543113849614e-4	0.00176231706382652	0	2.09378722789791e-4	0	5.829596412556053e-4	2.880211091600004e-4	3.1975745804663724e-4	6.600836700652056e-4	3.8106599068873535e-4	3.3789719815643287e-4	6.683375104427736e-4	4.783544606553456e-4	4.333278481706983e-4	3.4932620349594916e-4	4.051714611956242e-4	4.602044276510197e-4	5.511340520748576e-4	2.9064215307707e-4	0	0.00239927373335638	3.380055559663262e-4	4.264231873879072e-4	2.677529787518886e-4	3.9386825894474815e-4	0	9.013068949977468e-4	3.608235798209413e-4	6.712847247018496e-4	3.735452353577545e-4	4.294142129498114e-4	5.586411257023495e-4	5.610468474117589e-4	3.8447072589744663e-4	2.8687669518047155e-4	0.00113446096019135	2.7103275800470614e-4	2.299449665046832e-4	6.398123217189625e-4	3.1255733048860863e-4	6.570634318928481e-4	4.777271885267478e-4	3.9917314135006057e-4	3.5604988089283745e-4	4.4218184055307337e-4	0	4.819664230058639e-4	8.297931830686113e-4	4.458397577603983e-4	3.825473402333538e-4	2.5258903763576663e-4	0	0.00217277941943333	4.998415136663985e-4	4.4610328778123097e-4	0	0	9.1603418466233e-4	0	2.8193561615747387e-4	6.267437628886823e-4	5.719265755215426e-4	3.9315903282877927e-4	0	3.168315026246869e-4	0	3.704125826304992e-4	0	5.368603431025647e-4	0	5.797941730685607e-4	0.00164169915862918	7.630467366126176e-4	6.056340333589773e-4	5.883898682692198e-4	0	4.308023694130318e-4	9.059338668277216e-4	6.474462484729132e-4	4.408383076574806e-4	0	6.014513971874234e-4	4.607314998582365e-4	5.865244496042471e-4	3.884815228475696e-4	3.999791315235727e-4	4.160228218233686e-4	0	6.168738730188858e-4	5.200929232689574e-4	2.7297129251907006e-4	4.932892113538734e-4	6.076626257102057e-4	4.7449263180727465e-4	5.690316706769851e-4	3.6235923737317426e-4	0	4.756446544558547e-4	0	0.00201754199672945	0	6.099476923645639e-4	3.3738191632928474e-4	5.29134671226689e-4	2.50965250965251e-4	4.983861780899943e-4	0	2.6474481541403146e-4	6.55543439207801e-4	5.217650566487776e-4	0	5.718069098350788e-4	0	9.414718343009572e-4	2.9808163178401856e-4	0	6.168908700151238e-4	4.7892116705526496e-4	0	0	0	4.179029629320072e-4	0.00108273782752819	3.145778222635304e-4	6.199682930501555e-4	4.258684674819006e-4	4.938586289847223e-4	5.417651694247439e-4	6.894357233771744e-4	4.93476852851371e-4	4.144218814753419e-4	5.137679942299903e-4	5.396489227385656e-4	3.973448017950635e-4	6.641439493397174e-4	5.826115678214915e-4	4.585238230098043e-4	5.467468562055768e-4	0	0	0	6.273001003680161e-4	5.961429550806283e-4	6.109613656783468e-4	4.393368326126668e-4	6.430631855512889e-4	4.2218758118991946e-4	4.073043242142421e-4	6.590296757186331e-4	6.279953726656751e-4	5.678269263528476e-4	5.906991730211578e-4	4.534951519208759e-4	2.1029757106305e-4	4.5122960066180343e-4	2.8666202547196853e-4	6.998165345841765e-4	5.251816478792407e-4	3.722840188623903e-4	4.70169013387444e-4	4.2963785109468146e-4	5.0010758128202e-4	6.17124486925572e-4	0.00179510193614565	0.00116702134962586	6.075501919306288e-4	5.563970201848474e-4	6.051544923821729e-4	4.031371399252364e-4	0	4.8787052925540865e-4	9.191407922238172e-4	0.00129585447675333	0.00105164911727202	6.745604592752063e-4	0.00112397095902062	4.122467447589362e-4	0	2.7102719306170385e-4	4.4529262086514e-4	8.399753607227521e-4	2.4405300256973456e-4	4.61050811641533e-4	4.037875270032909e-4	0	8.264669788875254e-4	4.70354595103086e-4	4.6395678969600446e-4	3.232227004406036e-4	2.536783358701167e-4	4.615029613106684e-4	0	2.9723991507431e-4	5.633802816901409e-4	7.194348120116836e-4	0	0	6.217646548483184e-4	7.142294462095948e-4	6.16610539297064e-4	4.568087341829975e-4	7.118819570282164e-4	2.9590176061547566e-4	3.934559392808641e-4	3.6352069795974007e-4	0	0	2.423487051654895e-4	4.5178248726794807e-4	5.753602810754131e-4	3.6786837000869505e-4	4.812010778904145e-4	4.7187830033930297e-4	6.987814997597939e-4	3.4700706407237575e-4	3.2901230506020924e-4	5.362649148679448e-4	5.876696228229512e-4	3.6413545839052126e-4	4.327755337564916e-4	0	3.8600457691141194e-4	0	3.2425721935537663e-4	5.187544130149718e-4	5.55415299166877e-4	7.262823422605537e-4	5.13319284595018e-4	5.096221515761885e-4	2.6776270868756106e-4	0	5.285581574142294e-4	4.579173917025369e-4	2.9571581709976713e-4	5.334024216469943e-4	5.759578727955898e-4	4.886065828632346e-4	5.936920222634508e-4	5.763293310463122e-4	2.713826948301597e-4	5.778578469696454e-4	4.75827940616673e-4	6.076257025672186e-4	5.130597014925373e-4	4.62787664605158e-4	3.0773534760106307e-4	3.326073195068828e-4	8.931338060259191e-4	4.248527368554008e-4	0	9.357230259843086e-4	3.118567953595709e-4	0.00134191847256718	0	2.522425943150825e-4	1.7924626943701733e-4	3.475238922675934e-4	4.080661067092869e-4	6.205314987184676e-4	5.13083632632119e-4	0	0.00185377383959156	7.925604987847406e-4	8.965929468021519e-4	0	6.047167909695626e-4	4.7038700021381227e-4	7.334066740007334e-4	2.4828682093554476e-4	4.7226245198665073e-4	6.754963692070155e-4	0	2.0267414051687696e-4	8.342329963686329e-4	6.25664768816868e-4	0	0	4.920222112883953e-4	4.081169935381476e-4	3.966097213449476e-4	3.458884782727422e-4	5.182625863770977e-4	3.91005216175969e-4	4.8333695836052105e-4	3.136695005083609e-4	5.810950413223141e-4	0	0	4.118919077950544e-4	4.4413738649822345e-4	4.933044202131486e-4	3.436979754041136e-4	4.973952197701511e-4	8.338296605122096e-4	4.394445420987871e-4	0.00245960441362347	4.683292354525231e-4	0	0	4.303049427694426e-4	3.503006747458235e-4	2.990677336853395e-4	4.129699198039059e-4	0	4.326398555359091e-4	6.040287052173672e-4	5.676979846721544e-4	4.096961420279959e-4	3.0126353470733133e-4	7.236239085339379e-4	0	4.5216009207623694e-4	8.311489035227927e-4	0.00125645876274105	5.796168088874577e-4	6.958485413439068e-4	2.9810822134132586e-4	8.4003175165887e-4	0.00199731063874519	4.8714598879564223e-4	5.275096270506937e-4	3.797394403224864e-4	0	5.195576337860907e-4	4.5298745224757274e-4	3.241701244813278e-4	6.797046374393673e-4	4.818019392528055e-4	4.751948298802509e-4	3.268750742897896e-4	4.1254125412541255e-4	4.609929078014184e-4	4.91293816553174e-4	5.334993108967234e-4	5.021760964178105e-4	4.690533848201235e-4	4.897528631705847e-4	6.999638728323699e-4	4.4529905879971664e-4	7.580251796190099e-4	2.924392595754098e-4	2.6668960770818994e-4	3.225423124586212e-4	5.183286779739108e-4	3.5022589570272826e-4	6.447962312318239e-4	3.37997701615629e-4	4.3957424094948034e-4	7.501875468867217e-4	3.4007098981912476e-4	8.738973067448358e-4	4.8306585797863776e-4	4.807692307692308e-4	5.3610679247306e-4	7.030044188849187e-4	3.268177290836653e-4	0.00171446883512257	4.210784872755345e-4	4.195971867007673e-4	5.151983513652757e-4	3.470328689703039e-4	2.999679344621782e-4	4.94417205718759e-4	5.674675233971225e-4	3.01194146203182e-4	4.0806333142903776e-4	6.552466535617335e-4	3.331470575592142e-4	1.9789532501396907e-4	9.419587200443274e-4	0	4.908577739599951e-4	5.7747652226598e-4	6.719108489019993e-4	4.493408330458087e-4	4.8699039933212745e-4	5.180421579135406e-4	4.51791219304773e-4	2.4315687091843824e-4	5.830608157781327e-4	3.9489671931956257e-4	1.8983644859813084e-4	1.366941877631363e-4	5.389037158694313e-4	5.38034930883205e-4	0.00116064174560518	3.0705276583683686e-4	1.892828074426e-4	4.327250630673762e-4	1.8943699325604303e-4	2.572678157962439e-4	2.431046676096181e-4	3.856929738383728e-4	4.5208540539144136e-4	6.783822199250549e-4	4.958614639356143e-4	0	3.605942593393913e-4	4.150967494731464e-4	5.195092295788659e-4	4.068508432311832e-4	4.2516220862524727e-4	0	7.143629245642151e-4	3.211169284467714e-4	4.320525375885707e-4	3.876956478394275e-4	5.120382321880033e-4	6.707089868229396e-4	4.6243170568791e-4	3.833743330883997e-4	6.717981417380215e-4	5.897617362585516e-4	5.506607929515419e-4	0.00151630861860964	3.474152306837132e-4	6.16000616000616e-4
Sorghum	Genus	Daldinia	42360	8.221993833504625e-4	0	0.00534852624847392	0.00109815707774621	0	4.205403944068128e-4	8.809109485677976e-4	0.00122661230413074	0	9.248680702899732e-4	0.0031111955540778	6.668325454093058e-4	3.080358861807401e-4	5.857740585774059e-4	8.3639236094977e-4	0.00128066378066378	5.058893152358589e-4	8.542462485695405e-4	6.368453230079478e-4	0.00110975474420153	9.655402030963876e-4	9.58441956755099e-4	9.000986278283684e-4	0.00107436240723293	0.00118834236143432	0.00124864389085624	0.00128418549346016	0.00140207236792778	0.00302804048448647	0.00110838031902077	0.00128660631027278	7.700534759358289e-4	0.00126909204257024	0.00101076026499246	0.00117119528844866	8.925626249102587e-4	7.144975599234274e-4	9.449066904643166e-4	8.167710318540703e-4	6.282799911301648e-4	0.00488374309129026	0.00112743929544707	8.403361344537816e-4	0.00501418152350081	0.00158237237177838	0.00153910477425453	0.00109915538586139	0.00100274435296601	0.00127259580621836	4.597172738765659e-4	0.00159452597684067	0.00114519427402862	3.7018006221235073e-4	0.00123213858800595	0.00127592699207991	8.12634703035014e-4	6.608605348249899e-4	9.626682899896656e-4	0.00138164180201366	0.00104849279161205	0.0012168037047538	0.00100853896322194	0.00106291575506877	6.552482536209589e-4	0.00134633749236814	0.00129893283753151	9.314157127482634e-4	6.848080735267616e-4	0.00111720285507396	0.00103967395824669	8.686525028050237e-4	6.46429125510679e-4	0.00126988370538698	7.877978860756724e-4	0.00131502045587375	6.426046910142444e-4	0.00119106341510364	6.050826946349334e-4	0.00134928807300358	6.097212430691843e-4	0.00140687021622255	7.54966262445147e-4	9.432726319926636e-4	0.00131315225654848	8.093544333454026e-4	0.00223924572775486	0.00111187511886822	6.997201119552179e-4	7.244258607323055e-4	0.00130351262349066	9.004481299995812e-4	0.00130770754903903	8.113590263691683e-4	0.00108478447045389	0.00143121606695602	9.92517941670484e-4	7.514129831095429e-4	0.00111942278104939	9.225801491504576e-4	0.00143503587589689	0.00119281402283802	6.218401059831833e-4	7.423576926815904e-4	0.00103466703050562	8.387795757173312e-4	5.306134481030569e-4	0.00117915258234415	0.00119744382400019	0.00128276441407181	0.00897900072411296	9.496967097604314e-4	2.860496542744696e-4	9.987562657822334e-4	8.005977796754911e-4	6.689930750176288e-4	5.92479334894166e-4	0.00277598245409563	7.658580482107642e-4	7.716843296635456e-4	7.620895108770957e-4	0.00101714913440608	0.00101508725578808	9.750284383294511e-4	7.579585649317837e-4	0.00116626236238104	6.117194694846095e-4	5.235685160798997e-4	0.00107977226621294	9.022168757518474e-4	6.417308397506417e-4	0.00107077704042513	5.998800239952009e-4	0.00196880514949657	9.5627689528768e-4	8.107176878331543e-4	0.00121362999844406	8.437301170156851e-4	2.9662441416678203e-4	4.063989359736949e-4	0.00118245664325641	0.00116965364400975	8.992356496977569e-4	6.76645817173601e-4	0.00107598079788114	0.00134052080659422	9.945561139028476e-4	9.643916913946589e-4	0.00124088723437257	3.60907809037803e-4	0.00150529917821166	7.629381596236172e-4	4.112003132954768e-4	4.6506352087114335e-4	2.9736715694123566e-4	5.526049181837718e-4	0.00117988625366228	0.00275419732126013	6.875429714357147e-4	9.722280931648138e-4	0.00156039136302294	0.00107809130964657	7.1147369918892e-4	2.045606253095325e-4	9.62684514531952e-4	0.00142409160217497	7.69701740575527e-4	4.514769746742916e-4	5.907637148852085e-4	5.475040257648953e-4	0.00153613201957471	0.00145085720370567	4.933703361085415e-4	9.162761939525772e-4	0.00112888504587596	6.7374094660603e-4	9.918689810276223e-4	0.00123972413129039	5.767250257466529e-4	8.019603475161506e-4	0.00175915935638223	0.00123507075378733	3.451792578645956e-4	0.00123046073918789	0.00131477003263447	8.47592308099804e-4	7.883482134058614e-4	0.01579288025889967	7.294764603557601e-4	6.066810753422061e-4	7.751241321979825e-4	0.0014837641956286	7.361455114294258e-4	0	0.00115659716938061	0.00163188778167424	2.932551319648094e-4	9.39399167960737e-4	0.00118172051896537	7.717112697406499e-4	0.00171492758718263	0.00114660818964899	0.00105513392573382	5.709717939933768e-4	4.394362660472708e-4	6.639566395663957e-4	8.446812709690153e-4	0.00107348352560616	0.00107040022264324	5.520964328436034e-4	9.162603488334042e-4	0.00163567138124888	5.519982336056525e-4	6.011531209866198e-4	6.105106839369689e-4	0.00112262912498302	2.973116765248959e-4	6.696667738133505e-4	0.00141716360278018	8.815261152111631e-4	8.314788095179868e-4	0.00111358574610244	8.288344795143478e-4	0.00105988341282458	0.00131169261344816	0	5.986530306809678e-4	6.84633098898363e-4	0.0012844756841617	0.00147490153356239	0.00219683655536028	3.8697194453402126e-4	6.142775657057611e-4	0.00128766417718259	8.792987941045109e-4	7.430827735928781e-4	0.00137025305192725	7.370220038453322e-4	0.00249414952580367	7.037462760092894e-4	0.00111428513543629	0.00157388327302818	0.00130450987700335	0.00111546220481784	8.287547192977071e-4	8.494351744271194e-4	0.00107678487503941	7.940989623773558e-4	0.00100868772980184	0.00928546863839581	0.00147365557268522	0.00198314328210213	6.249237897817339e-4	0.00119798832850974	0.00108583431236427	0.00517389685586268	0.00115145851411788	7.735387852346917e-4	0.00136574347660507	0.00104166666666666	0.00309119010819165	9.794837855724686e-4	7.296097364090782e-4	0.00167524437843252	0.00140712678383228	5.195237006712246e-4	0.00117089708353542	0.00144925746141146	7.325729731095196e-4	0.0013369334416861	0.003108760914951	7.856230973190612e-4	0.00121743364986608	0.00160218479745106	0.00115224982657464	0.00133760467599617	0.0020085010976692	6.230647232082169e-4	0.00155716462566874	9.445605904133396e-4	9.403718743321224e-4	8.715103273973796e-4	8.840039485509702e-4	4.083608094618712e-4	0.00123686539727208	7.713856522268686e-4	6.71591672263264e-4	0.00139479031960096	0.00112739571589627	0.00132922940073486	0.00125340279273809	9.875466519603442e-4	0.00668345602479659	5.145749888740543e-4	6.827025919941743e-4	5.963295308874357e-4	8.767517067912325e-4	4.0483488520039326e-4	0.00183413191531713	0.00138164552035494	7.607152172023067e-4	0.00156201187129022	9.80392156862745e-4	0.0013222220289149	0.00113318288796985	5.80323615757493e-4	0.00148683979718836	8.57551214864221e-4	0.00144947783870629	4.8764629388816646e-4	8.361009824186543e-4	7.679385649148068e-4	0.00122290725065653	0.00122148060899533	0.00477319893270085	9.389046605157322e-4	0.00107898947055102	6.017268160255244e-4	4.7069160286180493e-4	0.00192631832410305	9.362396773574036e-4	0.00208852116635874	9.620076681770652e-4	0.00121412943125624	6.89420610918584e-4	0.00143357400452471	0.00495017046944663	0.00100347168834111	9.55950247134865e-4	0.00120557930889465	0.0010403495574513	8.733624454148472e-4	9.79858464888405e-4	0.00164895026648214	0.00104104699583581	9.328259325609252e-4	0.00116124652370431	6.756391546402897e-4	9.513088424156904e-4	7.033472937114358e-4	8.24935342905556e-4	0.00128120584079133	9.804933429662505e-4	5.296854129243241e-4	9.990749306197965e-4	6.202823595191501e-4	0.0022949979051109	0.00138748359563618	0.00118065681516463	9.617735756785394e-4	0.00136913439186793	0.00115603419427458	8.5939465079232e-4	7.947062830451847e-4	6.285185817029262e-4	4.509450239196926e-4	0.00118691652781264	8.779264214046823e-4	0.00119153404960012	5.162992814834999e-4	0.00103865972428305	7.133918860444174e-4	9.007071223079612e-4	0.00120042571798658	0.00120461855881486	0.00127791040584187	8.422462606295537e-4	6.197834889678539e-4	0.00199437204600715	0.0040280004692816	2.752167331773772e-4	5.199426907611961e-4	0.01525097477913232	0.00102342830652925	0.00103162898036848	0.00108689266200575	9.187082405345212e-4	7.39658647534163e-4	0.00106011404595315	4.900252635246972e-4	0.00236380627782969	7.920382933296602e-4	5.213130137105323e-4	1.4426371406931873e-4	1.8767125001563928e-4	0.00110803324099723	7.017160856717372e-4	0.00106644494252042	6.86660607896597e-4	0.00108766890243052	0.00108505383305757	0.00116038315396691	7.682196083787152e-4	9.253368804580418e-4	7.423904974016332e-4	4.767174597769643e-4	8.187890540831717e-4	0.00118174550762921	0.00107618702258822	0.00102922677296564	8.962400595596569e-4	0.00105322748397119	8.498413128168103e-4	9.756608629032786e-4	0.00121516087336785	0.00177811169546706	0.00155797907856665	8.975776349923925e-4	0	3.609977979134327e-4	7.464357692020602e-4	0.00113004484304932	0.00156088859157677	9.000580300572011e-4	0.00115663309754668	5.467468562055768e-4	0.00183816075797099	0.00146198830409356	0.00157856972016264	0.00126707256870166	7.523948998374289e-4	0.00108045722985499	0.00102213825509858	9.19192432872254e-4	8.221020901322837e-4	3.892565200467107e-4	4.323015735777278e-4	5.070083339494892e-4	8.904719501335708e-4	0.00124313882991948	9.137743607518156e-4	0.00126971724373687	9.689049121225776e-4	0.00140946710867555	0.00134256944940369	0.00119825549523851	0.0011164769536695	0.00119419660929125	0.00124310379916723	0.0011868444147269	9.779887335697893e-4	9.157696907568768e-4	9.609343238348672e-4	9.044502015850872e-4	4.7985924128922185e-4	8.833141948591114e-4	0.00121304018195602	7.799627567783639e-4	5.559911611661559e-4	6.612354930866981e-4	0.00126117951044702	9.727276002449832e-4	0.00112458832034701	0.00103724147883576	0.00124463599041444	0.00140267358085563	6.819904016165698e-4	5.555792982606094e-4	0	0.00115816936093433	0.00132343975375098	5.75802736756537e-4	9.042572431005171e-4	7.591278398180484e-4	0.02311814017803128	0.00130715603854828	9.097893332255064e-4	5.991611743559018e-4	0.00122316143546731	0	7.233179628266232e-4	0.00406724511930585	0.0012537041258263	8.711694168289433e-4	0.00100051245760023	9.560229445506692e-4	8.69691259602841e-4	0.00130515083111019	9.719762002089296e-4	0.00114579411716563	8.797285409073771e-4	1.5588707540257837e-4	0.001256506910788	0.00111731843575418	0.00103668476690008	0.00156080590008459	0	0.00145614548792744	0.00131131273036574	0.00340426046522877	0.00840091293157869	5.73883101751213e-4	8.320456436467372e-4	8.159632074771901e-4	7.117775457910221e-4	9.361672618841232e-4	4.0945693877860514e-4	7.193800998910653e-4	0.00112417585756388	8.67643669590445e-4	0.00123561162775573	0.00105223547775671	2.9615492193027195e-4	0.00147371868347797	7.152107938839812e-4	0.00161403359738356	0.00116906474820143	0.00116444559451416	6.747638326585695e-4	0.00101955217138801	6.756756756756757e-4	0.00104423770647427	9.160926950089912e-4	0.00424327106927489	0.00160103878421905	0.00112871624499531	9.82757080318056e-4	0.00108342361863488	0	0.00117683979287619	0.0010007026209892	0	8.755870413117886e-4	0.00105866784296427	4.862700228832952e-4	8.299068240974763e-4	0.00136970665449149	8.775962221572151e-4	0.00574683923841887	3.002788303424609e-4	0.00138164362451177	6.083835249741437e-4	0.00113109556961017	0.00172379826635145	0.0014319049639372	0.00107948061561237	7.158196134574087e-4	0.00127453983183978	6.312874190526616e-4	4.674644727000748e-4	0.00250212371611707	9.220860246623604e-4	0.00635190354816523	0.00100236923637689	0	0.00100599573457808	0.00115426790558088	0.00225828036132485	0.00101344302363706	7.906558849955077e-4	0.00106365759474645	0.00139636577433994	0.00120161080800207	7.297535808838503e-4	6.202632242057723e-4	7.602049248058172e-4	0.00102208846743512	0.00177209751906347	8.422052821387695e-4	5.783183204233992e-4	7.896518011581559e-4	9.21413653302756e-4	0.00102135386128501	0.00235519604976772	0.00141016673811511	7.67117863947935e-4	0.00114570093625248	9.885847536970165e-4	6.601796836878211e-4	8.263167642575259e-4	9.954005629161805e-4	9.665571235260004e-4	0.00157645822385706	0.00121030898476434	0.00137433115883603	6.004733142594751e-4	0.00104303354530466	0.00117096018735363	0.00125346671349505	9.85921047442521e-4	0.00119124506637961	0.00117460028149903	0.00149816499924589	9.227752465540112e-4	0.00117445116993405	0.00458015267175572	0.0011386332667575	0.00106234836412708	0.00142157333589472	0.00731864892693464	0.00106366813554171	9.141225675574144e-4	0.00201207243460764	5.609029845578561e-4	8.505860537910621e-4	0.00157280568239472	0.00115375740327667	8.621493149408146e-4	0.0013588110403397	0.00164319248826291	0.00126620526914056	0	0.00132874785055494	0.00138812574105671	0.00458997452931754	0.00109092633875634	8.679365949476954e-4	0.00110018120631633	8.454336017585019e-4	6.092220995316606e-4	3.8624074158222384e-4	0.00108245190820807	7.929515418502203e-4	0.00129829663481512	7.392804337111878e-4	0.00113710256733247	0.00123737542639288	0.00102656229949955	0.00123587173898388	0.00884395335633489	8.179452224563143e-4	6.975060867276436e-4	0.00130714572999061	0.00128218826797734	0.00162460435281924	0.00133439122908251	0.00106685633001422	0.00468719843392428	7.97717301261007e-4	9.913006420292944e-4	0.00190209951438823	0	7.262823422605537e-4	8.510293402496353e-4	0.00150459873322493	8.032881260626833e-4	0.00127728105736657	0.00121728545343883	0.00177061391458314	0.00133996229623331	0.00121158550059817	0.00137132826856092	0.00109566324642058	0.00111317254174397	0.00144082332761578	0.00104030033018227	0.00127468642713892	0.00133231823372668	0.00136715783077624	0.00121268656716417	0.00123410043894708	0.00142677297524129	9.2271707992232e-4	0.00111793619257666	0.00117121565295272	0.01850925462731365	0.00133160584466997	0.00155928397679785	0.00110649417913434	0.00383260824528692	8.197884315240182e-4	0.00785696147698926	0.00124115675809854	0.00204033053354643	8.633481721300418e-4	0.00134463296827727	0.00161251586784231	0.00113986093696569	0.00137377153122688	0.00724745965331739	4.373409669211196e-4	0.0010481757710139	0.00115458627325208	0.0039003900390039	9.93147283742179e-4	0.00176311315408349	0.00101324455381052	0.00113460546673543	6.080224215506309e-4	0.00132495828835018	0.00123568791841331	0.00140770719690304	7.000554210541668e-4	8.434666479229634e-4	0.00102029248384536	0.00104293667464782	0.00131073528608618	0.00153010858835143	9.567148906433284e-4	6.766717417047294e-4	6.922361390529345e-4	9.6849173553719e-4	0.01166154804824854	0	0.00194177613674811	0.00142123963679431	0.00140797303269169	0.00342623919230975	0.00123039870153668	8.338296605122096e-4	0.00178707447120173	9.735934137259592e-4	0.00119423955040393	0.00115671991746647	7.524808352537271e-4	9.753578702774032e-4	0.00111345571615636	0.00132002310040425	0.00123890975941171	0.00104050152173347	0.00123208306685226	0.00120251586268044	8.257425231594974e-4	9.218163195629908e-4	8.860692197274451e-4	0.00106131506584977	0	0.00138388391817272	0.00134262515184451	0.00124234124855295	0.00128803735308323	0.00132605099388178	0.00103129330626188	0.0033524202933175	0.00105997626003582	0.00115143597351697	0.00139790051168433	0.00782847461587895	0	0.00133600534402137	0.00113246863061893	0.00110217842323651	8.959742948064386e-4	7.82928151285809e-4	7.127922448203764e-4	8.122350330837196e-4	6.482791136256483e-4	0.00163120567375886	0.00149673232484804	0.00142266482905792	0.00595437371466832	8.726574601304623e-4	9.041591320072332e-4	0.00101607658959537	0.00103228418176297	0.00125238942719662	0.00103539305417239	7.82863041982106e-4	0.00106948240446805	0.00115184150660869	0.00735474380975729	0.00142118353006197	8.787940242006354e-4	0.00142861628308581	0.0011606675253719	9.989585325936789e-4	0.00406671896288344	0.00118082765283667	0.00141941391941391	0.00123304562268803	9.62006046895152e-4	6.380727091633466e-4	0.0011857074186829	0.00113164843455299	0.00109894501278772	0.0014745332125282	0.00758514699320807	0.00109643451906865	0.00144205018334638	0.0011873166643385901	8.504305304560433e-4	0.00120378682771566	0.0015645685401372	6.555474358423247e-4	7.450176941702365e-4	6.649120376783488e-4	0.00110892406642455	6.749294391949932e-4	0.00121175401393517	0.00122910521140609	0.0010350887046948	0.00108149815955576	0.00169703465523401	0.00168314375819425	0.00112894261497846	8.619159885415874e-4	9.113001215066828e-4	3.5046728971962614e-4	0.00363606539449942	0.00123177992198727	6.208095356344674e-4	0.00350870927709875	6.613444187254948e-4	2.6499593041964e-4	0.0012705544404957	7.956353716753807e-4	9.314869192622624e-4	6.077616690240452e-4	0.00103336608084998	0.00114958860228109	0.00107064404777287	9.535797383377198e-4	6.371745858365192e-4	9.85624308861003e-4	7.663324605658088e-4	0.00270808002652813	0.00104337554957674	8.22596447122761e-4	7.981642222887359e-4	9.5405048477984e-4	9.63350785340314e-4	0.00130575878026768	0.00115200992500858	0.00135476782266409	0.00120592120863114	0.0011903334646411	8.466183189035494e-4	0.00140052832938604	0.00161201541244004	0.00120144173007609	8.079600668503946e-4	9.119649805447472e-4	9.625009625009624e-4
Sorghum	Genus	Annulohypoxylon	326606	8.221993833504625e-4	9.36855911560802e-4	6.394977036218825e-4	3.0550234493691787e-4	0	6.007719920097325e-4	5.632053605597395e-4	0.00110567869668123	0.00133233408277125	8.70464066155269e-4	6.17489193939106e-4	5.175416770340881e-4	6.160717723614802e-4	2.0920502092050208e-4	5.111286650248594e-4	7.756132756132757e-4	2.481721169081572e-4	3.707106361716874e-4	9.425310780517628e-4	7.490844523360338e-4	4.661228566672216e-4	7.092470479987732e-4	5.218656937941073e-4	6.060505886955037e-4	6.436854457769284e-4	5.731480154749964e-4	9.750297265160524e-4	6.448033349828302e-4	6.222000995520159e-4	9.638089730615392e-4	7.318311122652534e-4	4.5225362872421696e-4	9.128556797435098e-4	6.642138884236183e-4	8.532994244411725e-4	7.373343423171702e-4	4.7183801127018794e-4	5.249481613690648e-4	4.436780913775196e-4	4.4349175844482226e-4	7.861635220125787e-4	4.831882694773192e-4	5.099475687710982e-4	7.850486223662885e-4	4.549320568862868e-4	7.453145166665657e-4	7.40483628369779e-4	6.86088241503061e-4	7.519884309472162e-4	7.661954564609432e-4	4.334633723450368e-4	5.998636673483299e-4	3.4807975999071787e-4	8.459458962428968e-4	5.134828138858201e-4	9.89294421086104e-4	6.608605348249899e-4	5.521185780823081e-4	5.585360476225472e-4	0.00166011358671909	6.497495510821283e-4	7.395952396960936e-4	5.846036652878287e-4	7.40715417136736e-4	7.357890946663118e-4	7.640781397244225e-4	7.318266314450641e-4	5.045954225986664e-4	8.275576704251578e-4	4.99043499958413e-4	7.057801585290817e-4	7.757149506128149e-4	6.68359844940516e-4	5.689651399435412e-4	5.844535359438924e-4	8.032558637678056e-4	8.421660510833864e-4	0.00124378109452736	4.0833717998792744e-4	5.716136653773603e-4	6.531897432461855e-4	5.662246968338602e-4	4.192322808856282e-4	8.984725965858042e-4	5.750676236927861e-4	0.00164997053624042	6.729770456307697e-4	3.165400506464081e-4	2.5418451253765106e-4	0.00150933040614709	5.235163546509193e-4	4.1608876560332873e-4	0	5.138452754781616e-4	0.00141565937057606	7.889245177380771e-4	5.553922049070535e-4	5.517534086688949e-4	2.9354822927514556e-4	5.700142503562589e-4	6.982325987344534e-4	0.00108146105388379	4.7722994529530814e-4	3.752089231503906e-4	5.941355327997763e-4	2.6530672405152846e-4	7.762754500432356e-4	8.064417590205399e-4	8.967999001033022e-4	8.399710354815351e-4	0.00143986275350775	4.833252779120348e-4	4.334225304337994e-4	4.091944207230288e-4	5.243459236624659e-4	7.358211094653352e-4	5.615537025460633e-4	4.4036837772118935e-4	0.00144047741537195	4.1568518775114314e-4	2.034298268812173e-4	7.230758534380866e-4	0	4.6455524947431904e-4	6.297816756857623e-4	2.0838795114310875e-4	2.697171143441908e-4	8.180092925855638e-4	0	4.0445220992687506e-4	6.609734817439125e-4	9.498100379924016e-4	7.548786583562007e-4	7.968974127397333e-4	4.25626786112406e-4	8.09086665629376e-4	4.910232648206036e-4	0.00134469734422274	0.00155170502826319	7.166403898523721e-4	6.233022708209892e-4	7.993205775091172e-4	2.6405690426286867e-4	8.690614136732329e-4	8.556515786771626e-4	9.42211055276382e-4	0.00229970326409495	0.00100822087792771	3.1054857986973747e-4	2.888074004708436e-4	4.8036847087412935e-4	2.153906402976307e-4	4.1969147005444646e-4	4.574879337557472e-4	1.5350136616215884e-4	5.170288077845979e-4	8.960573476702509e-4	6.250390649415588e-4	0.00101449887982415	0.00164473684210526	7.031030280303741e-4	0.00109092633875634	0	0	3.3084956414166115e-4	7.522085191988104e-4	6.879649137893967e-4	2.4445395098698285e-4	7.407407407407407e-4	0.00103140292742873	5.058034288148227e-4	4.008633980881899e-4	5.214579965583772e-4	7.205649228995533e-4	9.43237325248442e-4	2.537339253791592e-4	8.545671196273606e-4	0.00181256436663233	7.42555877329769e-4	8.913074072336633e-4	7.095087308991052e-4	0	7.519482295037142e-4	8.21731270396544e-4	6.35694231074853e-4	0.00100514397209247	0.00148867313915857	9.5393075584984e-4	0	5.392167876159878e-4	7.011193451871418e-4	5.597773159827926e-4	0	4.971338710495612e-4	4.166521995764036e-4	2.6881720430107527e-4	8.627135215965951e-4	5.702008098504256e-4	6.33905685858391e-4	6.688217590012261e-4	0.00120393859913144	5.720605621448457e-4	0	4.394362660472708e-4	4.200542005420054e-4	6.473258338267219e-4	4.007671828929665e-4	4.709760979630284e-4	4.29408336656136e-4	8.180895971726823e-4	6.597666075625748e-4	0.00106719658497092	4.18985508566432e-4	5.610098176718093e-4	4.7077995563804266e-4	5.789753700747973e-4	6.428801028608164e-4	6.050810888274962e-4	4.945146499965061e-4	0.00107603140055268	0.00179411036872061	4.928205013328555e-4	7.226477814713109e-4	6.227227558794303e-4	6.494410168390778e-4	4.988775255674732e-4	0	8.741570628322689e-4	8.21251990279058e-4	0.0010302405914793	5.159625927120283e-4	7.020315036637269e-4	3.090394025238218e-4	5.722420723537294e-4	8.013637754432999e-4	7.296152614158095e-4	4.806665242469558e-4	4.926715112698608e-4	0.00107907762321424	8.711683786138293e-4	7.78828836137658e-4	4.845322400298174e-4	8.543965824136703e-4	0.00107431167316369	6.346354751466984e-4	4.422155195834052e-4	8.9997882402767e-4	5.368821787654964e-4	5.555408587074416e-4	5.441189806837762e-4	0	4.115351786367517e-4	5.812022583859183e-4	6.942219374132222e-4	8.986917615642372e-4	0.00120152192777518	0.00102107119650979	6.894378127092936e-4	0.00111111111111111	4.415985868845219e-4	6.353408338848445e-4	4.657083423887733e-4	7.599046665054748e-4	0.00100264904435012	6.649903368591675e-4	5.634023623706011e-4	6.381673480647061e-4	4.547004660679777e-4	6.750203161454374e-4	4.419316986940156e-4	0.00124390323742184	5.600194789383979e-4	7.282658170232135e-4	5.173366568294317e-4	7.980666554262912e-4	0.00112102386846653	5.28660977267578e-4	7.563371038962483e-4	6.297070602755598e-4	5.663603334045736e-4	5.664817128082967e-4	2.6520118456529107e-4	2.2686711636770625e-4	7.035381158795361e-4	8.5258414193496e-4	6.71591672263264e-4	8.128579346018843e-4	6.046940657989136e-4	7.682238361661587e-4	7.246234895517126e-4	6.540893409087994e-4	3.874467260751647e-4	1.8079661771250557e-4	2.5032428373119724e-4	4.340629918704464e-4	3.5932446999640676e-4	0	9.668292266787994e-4	6.227134739627928e-4	7.389804967108123e-4	7.930214115781126e-4	7.541478129713424e-4	7.65496964108631e-4	6.973433156737596e-4	4.2670854099815e-4	7.016547357518147e-4	3.2916107237212e-4	7.509343019803709e-4	0	6.735257913928049e-4	2.8797696184305253e-4	7.269817296529648e-4	6.325524582297256e-4	5.781203676252594e-4	5.39685356044476e-4	3.8446751249519417e-4	2.2389835014903232e-4	8.472448851512489e-4	6.191737470331258e-4	8.642212406376032e-4	8.635231745521729e-4	7.389334262809342e-4	7.746398715046352e-4	3.03345068804177e-4	5.898559706117329e-4	9.50694990820876e-4	7.445112526401825e-4	4.997012655477704e-4	4.76624377935095e-4	6.082043566638391e-4	4.254842682790281e-4	9.79858464888405e-4	0.00135449486175318	9.29506246281975e-4	6.572182706679246e-4	6.431519208208524e-4	3.999783795470515e-4	8.086125160533367e-4	6.394066306467598e-4	5.016498706858112e-4	5.652378709373528e-4	0	0	8.140610545790935e-4	3.145093653899916e-4	5.15905523628473e-4	6.211117901042867e-4	5.87608000174106e-4	9.617735756785394e-4	9.258894448603286e-4	4.7154026345410847e-4	3.5633436740169363e-4	3.568069025917156e-4	4.489418440735187e-4	2.1566935926593993e-4	7.189975120403552e-4	0	6.96744486630584e-4	3.2985787428112495e-4	6.339871044325141e-4	6.315272433835826e-4	4.7051864598177074e-4	5.692740518286898e-4	7.560903720220932e-4	5.055469737396433e-4	6.494428997625474e-4	8.676968845549955e-4	0.00114744693057946	9.776700168159242e-4	0	5.546055368119425e-4	8.884062978135334e-4	6.133437934600435e-4	5.884106036175789e-4	6.021972857058927e-4	3.619153674832962e-4	2.958634590136652e-4	4.686819992634997e-4	3.593518599181113e-4	8.795558243087241e-4	0.00113640276869038	4.170504109684258e-4	0	3.7534250003127856e-4	7.320933913731697e-4	5.457791777446845e-4	7.410888583616514e-4	5.856811067353327e-4	7.18140365066306e-4	6.893988442078508e-4	5.801915769834588e-4	4.780033118800895e-4	0	0.00129918337045285	4.767174597769643e-4	8.618832148243913e-4	0	4.562097160971844e-4	8.495205110192613e-4	4.6945907881696313e-4	5.266137419855971e-4	3.233909420453349e-4	3.601432715414787e-4	6.578896448169905e-4	5.509641873278236e-4	5.974205489240573e-4	2.5175958054664667e-4	0.00107118512026487	2.671383704559402e-4	0.00104501007688288	5.560538116591928e-4	6.782432570541945e-4	3.671289333128057e-4	6.600836700652056e-4	3.976340772404195e-4	7.433738359441523e-4	0.00137844611528822	9.567089213106912e-4	4.059020349953376e-4	4.971180588211584e-4	5.893403071936352e-4	6.781959986436081e-4	5.333350284784377e-4	4.760995269452956e-4	5.30804345518242e-4	3.0261110150440947e-4	2.4294149335079697e-4	6.270929226292752e-4	7.267580851836976e-4	6.459439446693869e-4	9.278702935000244e-4	3.3799008562415505e-4	0.00124033105563448	7.284153395700921e-4	8.926275754003484e-4	5.020843105259333e-4	6.841329727804136e-4	6.325528181603164e-4	5.599899703288896e-4	4.172751929897768e-4	8.40594566888775e-4	8.007786031957226e-4	4.2923060414207535e-4	9.330596358401536e-4	4.7563072030875226e-4	6.317917614354309e-4	5.16725326365666e-4	5.132226103072208e-4	4.4082366205779874e-4	4.575620784853542e-4	4.683503260438808e-4	9.237689774279058e-4	7.666567452264343e-4	5.572996972004979e-4	6.375789003889231e-4	6.314725940894166e-4	8.974742510363691e-4	0.00173822353554667	6.339453344061639e-4	6.171095480973695e-4	6.943503590299418e-4	8.319166636524759e-4	4.497981885536074e-4	0.00159882464782646	6.407627639942587e-4	7.682665480570944e-4	4.629881801841058e-4	9.610554135814604e-4	0	8.281686759254405e-4	3.524945770065076e-4	9.687713699566902e-4	0	4.1484662876107274e-4	3.9110029549800103e-4	8.213750785137943e-4	5.417607223476298e-4	7.448789571694599e-4	5.728970585828164e-4	6.740777131627955e-4	1.7147578294283622e-4	7.539041464728056e-4	0.00108712064019326	5.934923944335038e-4	5.957274427803791e-4	0	4.827438845846424e-4	7.974199036007939e-4	6.288509562767186e-4	6.312824746273005e-4	6.608350868650331e-4	0.0012480684654701	0.00178028336176841	0.00104394040049349	9.361672618841232e-4	3.033014361323001e-4	0.00106879329126672	0.00106340959499286	5.558342258313788e-4	6.015477661442414e-4	5.365704091872004e-4	3.784201780220142e-4	5.06834467862796e-4	5.605706222333907e-4	8.919659353961815e-4	7.643884892086331e-4	7.393305361994714e-4	9.5591542959964e-4	6.710976317997032e-4	7.528957528957529e-4	5.458515283842794e-4	5.428697451905133e-4	3.971172231210472e-4	6.177236254073509e-4	5.750063889598773e-4	0.00151880639685517	8.125677139761647e-4	0.00139399315676086	0.00313823944766985	5.535801733131773e-4	0	7.163893974369179e-4	4.411116012351125e-4	0	0	0.00228284442415249	0.00117012829620962	0.00101610780737261	1.7158790305283478e-4	5.048313243408408e-4	6.996410537202653e-4	7.009606346879928e-4	0	0.00259864234196011	0.00126453443543163	7.911690464529255e-4	8.496932212265222e-4	2.8509754408829877e-4	7.946896035901271e-4	4.170206193528458e-4	4.220493247210805e-4	4.180658386265862e-4	6.769246791116665e-4	0	6.84077099513098e-4	9.234143244647084e-4	9.200401472064236e-4	8.346001371128797e-4	7.187780772686433e-4	7.399357180844914e-4	0.00143311224208572	4.546635489737594e-4	4.157898309687054e-4	8.916283847957978e-4	8.263097008758883e-4	0.00107887116007041	0	2.807350940462565e-4	3.154463565945813e-4	7.896518011581559e-4	6.55227486793071e-4	4.917629702483403e-4	3.789970654798644e-4	6.430360325804923e-4	5.938977011209819e-4	6.623583537709672e-4	6.280420788192808e-4	5.166623611469904e-4	5.271331082332492e-4	4.805382027871216e-4	6.351661097456574e-4	8.036845847114463e-4	8.899330770326072e-4	5.680568789855604e-4	4.415244957790258e-4	0	5.66593639042079e-4	5.994840803671992e-4	6.178438563973131e-4	7.032651596698959e-4	6.581811922192857e-4	6.233975164647328e-4	0.00103812215237326	5.87225584967025e-4	7.845631891433418e-4	7.279786459597186e-4	8.470074795067258e-4	5.955239650369802e-4	6.561547313803476e-4	8.610646811528137e-4	7.513336171704776e-4	9.929708118842928e-4	3.808600512429887e-4	6.634571219570284e-4	7.6103500761035e-4	0	5.126293223972411e-4	7.43099787685775e-4	0.00131455399061032	9.20876559374955e-4	0	0.00109426293575113	5.494664391682814e-4	5.461754588661608e-4	8.06336859080776e-4	4.568087341829975e-4	0.00103546466476831	4.015809608352884e-4	4.569165746487454e-4	0	4.020535659058576e-4	7.048458149779736e-4	6.231823847112588e-4	0	4.187533406643539e-4	0.00127081800548458	0	0.00105610857694986	7.642922653622745e-4	4.957243772462511e-4	3.816542738698427e-4	5.865397506368146e-4	6.054777932115254e-4	7.002604969048486e-4	0.00126226197345643	0.00168918918918918	6.065786208607902e-4	3.988586506305035e-4	4.354311231343629e-4	0.00105191867083591	9.593536985609694e-4	8.17067635043123e-4	7.294537202139731e-4	8.736379741306089e-4	6.024660945470124e-4	8.88543344255012e-4	7.688118653297883e-4	7.32667826724059e-4	5.729493956307989e-4	5.181623524570802e-4	0.00137132826856092	7.107004841647048e-4	5.194805194805195e-4	3.4305317324185246e-4	8.819937581980189e-4	5.438662089126075e-4	6.661591168633422e-4	9.11438553850828e-4	7.92910447761194e-4	4.908354018539554e-4	0.0010071338648762	7.832365910968531e-4	6.561799391210834e-4	5.511603072718713e-4	0.00183425045856261	5.758295544518822e-4	7.900372149109129e-4	4.943910162089626e-4	0.00103584006629376	2.995380807491605e-4	3.883669171135376e-4	4.716395680774482e-4	5.100826333866086e-4	5.395926075812762e-4	7.253941013074787e-4	0.00120080968881874	8.938909453046728e-4	0.00100390996512733	0.00149432157800358	6.758905852417302e-4	8.062890546260835e-4	7.269617276031644e-4	3.833716705003834e-4	4.2208759559042607e-4	7.871040866444178e-4	7.478709801934815e-4	9.798865394533263e-4	3.011158659107886e-4	0.00117774070075571	5.474566727147594e-4	0.0019795882456449	7.292243969314237e-4	6.325999859422226e-4	7.255413218455958e-4	6.90394700118983e-4	8.556188673062569e-4	7.403751233958539e-4	7.154563530028369e-4	8.216728292128857e-4	2.920371211629567e-4	4.196797520661157e-4	6.231361552499221e-4	0	6.031274364141868e-4	3.849190682984603e-4	9.352229633207608e-4	6.014714569571989e-4	7.72271525432603e-4	8.933889219773674e-4	8.788890841975743e-4	3.0745055170293444e-4	5.151621589977754e-4	7.503048113296026e-4	8.46540939660443e-4	8.606098855388852e-4	4.87918796967397e-4	7.218876330335781e-4	8.126182292915567e-4	5.462632989100747e-4	8.088484255671344e-4	5.319885844116261e-4	0.00141924496168038	0	3.1898491910188024e-4	7.236239085339379e-4	0	7.124946905443734e-4	0	6.776406810288844e-4	9.338270809853486e-4	3.938765328361736e-4	4.431338425344033e-4	4.3928265912436326e-4	6.132094066322977e-4	6.864329842120414e-4	5.538851084032284e-4	0.00116842904714611	0.00123112278397898	0.00122467156535292	4.227882887644012e-4	8.104253112033196e-4	6.488089721012142e-4	3.0112621203300344e-4	0.00135430526515871	4.3088077974563175e-4	5.451438000942952e-4	7.092198581560284e-4	6.398245052785522e-4	8.150683916477719e-4	4.543498015208762e-4	5.563191308331697e-4	6.027727546714888e-4	6.096459537572255e-4	7.48912053435887e-4	6.261947135983125e-4	4.268032437046522e-4	5.849965588437716e-4	8.657714702836675e-4	8.062890546260835e-4	5.603614331243653e-4	7.237508717908228e-4	5.745960927465693e-4	5.180696411190304e-4	0.00107574063327152	0.00102021296945737	6.537027097697591e-4	8.158445601416993e-4	8.241758241758242e-4	6.611983773834414e-4	7.030044188849187e-4	3.890687250996016e-4	7.370613683704534e-4	6.053003254585808e-4	6.194053708439898e-4	4.263710494057453e-4	5.453373655247632e-4	4.861549282662888e-4	6.592229409583453e-4	6.72230758485822e-4	0.00136423230927323	6.324981637150086e-4	5.616399887672002e-4	6.1256071873791e-4	2.2117712795678896e-4	7.341737082698435e-4	4.1584652490920686e-4	5.522149957049945e-4	2.508709481975159e-4	8.849557522123894e-4	6.098197019907403e-4	5.122886018948354e-4	7.859949982136477e-4	7.175507600722866e-4	5.384187856051132e-4	5.070094050244632e-4	6.986634264884568e-4	1.7523364485981307e-4	2.5971895674995897e-4	6.158899609936358e-4	7.035841403857297e-4	4.464006713866098e-4	0	2.8392421116389997e-4	7.365532988380871e-4	4.925361824657119e-4	4.0807998367680065e-4	1.0497701555869872e-4	6.112869774042135e-4	3.7458505018148e-4	6.13774389456002e-4	6.484342220696495e-4	8.192244675040961e-4	6.009904322323189e-4	2.660876599186836e-4	6.189897203492871e-4	7.546426930900978e-4	2.7727970127733515e-4	0	4.323775596046565e-4	4.048865619546248e-4	6.336770551299038e-4	7.310832216400634e-4	6.293803270644208e-4	4.674638393008366e-4	6.42266257899875e-4	0.00100635762435704	6.717981417380215e-4	0.00110088857434929	0.00100120144173007	5.755331983043906e-4	5.211228460255698e-4	0.001001001001001
Sorghum	Genus	Xylaria	37991	9.592326139088728e-4	0	0	3.220159852037783e-4	0	0	2.599409356429567e-4	8.119827928752829e-4	0	0	3.79993350116373e-4	2.388653894003483e-4	0	4.393305439330544e-4	0	4.329004329004329e-4	0	3.5459278242509225e-4	2.8021194212349705e-4	3.606702918654977e-4	4.661228566672216e-4	3.4503910443183563e-4	2.0587362232244596e-4	3.360825991856884e-4	5.347540626454482e-4	7.573741633062453e-4	4.042806183115339e-4	5.698262030080825e-4	0	0	3.8952301136698967e-4	3.2391138273491215e-4	5.566193169167742e-4	5.718015213385931e-4	3.1789586400749565e-4	4.6568484777926536e-4	6.605732157782631e-4	0	2.8234060360387615e-4	1.724690171729864e-4	3.57347055460263e-4	4.316481873997384e-4	4.59671047906342e-4	3.2921393841166936e-4	5.439405027988212e-4	5.089952796747278e-4	3.355316441050561e-4	0	6.652205350686913e-4	0	5.41829215431296e-4	0	1.381268888852055e-4	4.413630763006418e-4	2.4896136430827643e-4	0	0	3.2560839220238685e-4	3.821562431101638e-4	0	3.544088460447973e-4	0	5.403155088266296e-4	4.5582487208414526e-4	3.2875682953175636e-4	3.5656979853806385e-4	5.126699931513551e-4	3.604253018561903e-4	0	5.822174166181485e-4	4.1622932426074055e-4	5.688576304493975e-4	0	3.938989430378362e-4	0	4.284031273428296e-4	4.210830255416932e-4	0	4.260909704221851e-4	3.0486062153459214e-4	4.857051936958816e-4	4.48261218326806e-4	0	5.298684543967563e-4	4.472748184277225e-4	0	4.535280090120404e-4	0	2.5418451253765106e-4	0.00137211855104281	0	2.3776500891618783e-4	0	3.711104767342278e-4	2.8002053483922154e-4	0	2.2869090790290437e-4	3.60761844129662e-4	3.0053747282931566e-4	2.750068751718793e-4	2.181976871045167e-4	0	3.1815329686353874e-4	2.95619151573035e-4	0	0	5.502712050939392e-4	3.421268068571987e-4	4.8813159119546833e-4	0	0	5.622355273670608e-4	0	1.4232849416453175e-4	1.9888983311334e-4	2.293468393138707e-4	2.43693116199235e-4	6.701257921844186e-4	0	5.31153295459794e-4	5.492605325792868e-4	6.813599388166585e-4	0	3.5860405222579015e-4	5.131554394476581e-4	0	0	0	0	1.0785392264716667e-4	1.9829204452317373e-4	6.998600279944011e-4	3.978414550796193e-4	0	3.2428707513326173e-4	4.04543332814688e-4	5.117707267144319e-4	0	0	4.299842339114232e-4	2.462428724231068e-4	2.99745216565919e-4	2.4755334774643936e-4	0	4.278257893385813e-4	6.804857621440536e-4	0	0	1.4268448264285235e-4	4.3758697041036904e-4	0	0	2.1551724137931031e-4	0	0	3.844573186090599e-4	2.641011129975476e-4	4.687792987061691e-4	0	0	0	0	0	0	1.5823240024166404e-4	3.323712061576139e-4	0	3.259386013159771e-4	0	0	5.058034288148227e-4	0	2.458301983775207e-4	3.6028246144977663e-4	0	3.114007266016954e-4	2.166508190604576e-4	0	2.9702235093190764e-4	6.098419102125065e-4	4.5986677002719784e-4	3.2948929159802305e-4	0.0010481702593082	4.930387622379264e-4	0	4.533002227083703e-4	0	0	0	2.134399784313285e-4	3.994749757461622e-4	3.1439547883965063e-4	4.2709186034096166e-4	2.739309085375133e-4	4.513732162077706e-4	3.421309872922776e-4	0	4.7929923146847365e-4	0	5.144782761547893e-4	3.583150592653108e-4	5.593481052082936e-4	0	0	4.336043360433604e-4	2.92086046970594e-4	2.4332293247072967e-4	4.281600890572985e-4	0	0	4.673346803568238e-4	0	1.730592317991784e-4	1.3200231004042572e-4	3.44031506043185e-4	0	0	5.811963090053582e-4	2.7413312119371535e-4	0	0	6.272260926054524e-4	4.335886688827865e-4	4.23981450811527e-4	0	1.8292175937474015e-4	0	5.708780818496449e-4	4.0224587278974274e-4	5.908732804072481e-4	0	2.6326181387389757e-4	0	3.489280928986154e-4	2.1855375693908175e-4	3.0252340107484783e-4	2.8839991454817347e-4	3.387116639980293e-4	3.2841492880433506e-4	5.875321623209546e-4	6.003472278561114e-4	0	0	0	4.29599398560842e-4	3.1133559002060365e-4	1.7646643608385684e-4	3.009794032473237e-4	7.407211449432555e-4	5.667906048789336e-4	0	0	3.439768467998292e-4	4.272134999465983e-4	3.723151583623269e-4	5.840731593351579e-4	0	4.990216549133935e-4	0	2.4839920512254363e-4	3.264945951908229e-4	2.1733055978142757e-4	3.799523332527374e-4	0.00123622069672714	2.0780948026848984e-4	4.5072188989648095e-4	5.270027132405315e-4	0	3.997693134453561e-4	1.3715121683607382e-4	4.2554584438115814e-4	5.356708059410762e-4	2.7309968138370506e-4	2.704259797062939e-4	4.833361434271905e-4	6.072212620860385e-4	3.587342345744279e-4	4.226589698243741e-4	3.652300949598247e-4	3.953836289805514e-4	7.407837782877727e-4	3.2413478113535574e-4	3.629873861883299e-4	4.538955586319588e-4	0	0	4.5261407722150377e-4	3.997130265450446e-4	5.559514603834043e-4	4.1127279136718827e-4	4.87360685383027e-4	5.81170089112747e-4	0	0	3.123630876077044e-4	3.0183255479698166e-4	0	4.407603827506291e-4	6.421732700241301e-4	2.6081664589793375e-4	4.565880854540648e-4	0	6.263156979070617e-4	4.648955437825064e-4	2.901618078787465e-4	5.178880192453871e-4	2.945125384382173e-4	0.00143201425028814	0	4.877255730775483e-4	0	5.691872456972826e-4	0	2.223539875481767e-4	3.3268275372604685e-4	2.4804355644851236e-4	2.658792908019759e-4	0	3.7838395652024353e-4	2.880737468792011e-4	5.422122258815969e-4	5.437434646218195e-4	7.588308945351528e-4	2.114223206816991e-4	7.16787002262359e-4	3.3875338753387534e-4	2.751454629322414e-4	2.933029167345609e-4	1.962570967968038e-4	4.801613342082939e-4	0	0	3.5334648567474455e-4	5.57703747769185e-4	3.074085459575776e-4	3.6921684343419305e-4	2.3241986919625968e-4	4.7565442120784513e-4	0	4.5705877106929456e-4	0.00103626943005181	0	0	0	3.756639642158233e-4	3.8771081775715543e-4	4.107352160367057e-4	6.256937038890944e-4	5.54242399543565e-4	4.826444978527245e-4	3.498524535304676e-4	2.0960845141276095e-4	5.189918583152227e-4	2.514074326811705e-4	0	5.934582639063249e-4	9.19732441471572e-4	4.644963244203894e-4	2.1512470061812495e-4	4.856071438206491e-4	1.6372928532166955e-4	3.495281370150297e-4	3.465146402435503e-4	6.151243704586521e-4	4.774610307541076e-4	7.407708075416557e-4	0.00103297248161308	4.0980247520695025e-4	4.106214070626882e-4	0	1.9642279428756297e-4	7.403385815112778e-4	3.031059444424634e-4	5.119936421088025e-4	4.406321602726044e-4	4.4543429844098e-4	2.5888052663695704e-4	3.3477285661678553e-4	2.5045735691262304e-4	0	6.198560556492992e-4	3.8229621005439035e-4	1.6830766641420518e-4	2.0018266668334856e-4	9.101701622477246e-4	3.3526435204316333e-4	3.2535608415877376e-4	3.029385034837928e-4	7.460293112824732e-4	3.177229455914443e-4	6.143204932766035e-4	2.902162964986257e-4	0	0	5.277943304673534e-4	4.093945270415859e-4	0	5.731865663785137e-4	3.1040172518011466e-4	2.702946211370394e-4	5.002830548863173e-4	2.707459049681874e-4	4.125277474020574e-4	5.727509848994977e-4	5.509641873278236e-4	4.568510080007498e-4	3.612202677408409e-4	0	1.443991191653731e-4	0	2.959641255605381e-4	4.738411795858071e-4	8.408436859744905e-4	4.460024797737876e-4	4.4733833689547195e-4	4.325084136402341e-4	0	0	4.333278481706983e-4	3.2245495707318385e-4	6.875636917259076e-4	5.183355132490433e-4	2.682567127746135e-4	2.878741325715741e-4	0	0	1.4787743073526772e-4	3.637138951249796e-4	4.016294681278329e-4	2.6783041608242875e-4	0	0	7.103714227724782e-4	2.8565307434121257e-4	4.075038931175503e-4	4.294142129498114e-4	4.655342714186246e-4	6.215518995836152e-4	3.677546073801663e-4	3.259962445232631e-4	7.585853408508457e-4	5.913441992829952e-4	4.445602685757209e-4	0	3.1255733048860863e-4	6.317917614354309e-4	4.09480447308641e-4	2.993798560125454e-4	1.8650231856291483e-4	5.344632681467583e-4	0	0	4.148965915343056e-4	4.272631011870484e-4	3.1878945019446156e-4	0	0	0	4.388852315119597e-4	4.7584350696664633e-4	1.8628912071535025e-4	6.872355047563931e-4	2.3610669033710956e-4	0	6.151322534344885e-4	4.0435081476689175e-4	0	4.15001201319267e-4	0	1.9298609512391e-4	0	3.134260314565762e-4	0	4.88054857365968e-4	4.562836780810012e-4	0	3.857993022778576e-4	0.00108098287686787	6.874764702993796e-4	4.1130165548916337e-4	0	0.00118470651588583	6.945492979012532e-4	3.0445389065095326e-4	3.931801122350502e-4	0	5.856237288403859e-4	8.151403459030338e-4	4.474516419661267e-4	0	4.5215032259186475e-4	5.348864852014739e-4	0	0	3.698438565468141e-4	0	4.1107434279489445e-4	0	5.558342258313788e-4	5.52773622943357e-4	4.320437060987847e-4	0	4.8344210780759e-4	4.2526047203912394e-4	5.309321044024891e-4	7.194244604316547e-4	4.435983217196828e-4	0	6.710976317997032e-4	0	5.339851908107082e-4	0	3.015149286659803e-4	3.845014403045755e-4	3.939858591021382e-4	0	5.116167087998074e-4	0	0	4.0453935742116806e-4	0	0	5.5454029869557e-4	0	0	0	0	5.663551713224394e-4	2.001858868949739e-4	7.262485718587535e-4	0	5.894441700785394e-4	0	0	4.93476852851371e-4	7.158196134574087e-4	5.434084554355665e-4	2.341872683582454e-4	0	5.148402708059825e-4	3.302994715208456e-4	4.585238230098043e-4	2.0828451664974356e-4	0	0	5.771339527904426e-4	0.00100368016058882	8.047929893588482e-4	0	3.93090850232386e-4	6.614364194241828e-4	0	2.121376688615844e-4	3.682812893721773e-4	0	0	0	3.023301012805839e-4	0	6.392419342708882e-4	5.323723330193701e-4	2.4588148512417015e-4	2.544694582507661e-4	6.655987003903342e-4	3.959318007473213e-4	6.623583537709672e-4	5.40814012316603e-4	2.583311805734952e-4	1.709620891567295e-4	0	4.4185468504045e-4	3.709313467898983e-4	0	6.413545407901488e-4	3.885415562855427e-4	0	4.280929717206819e-4	5.025977643482579e-4	4.075140329429086e-4	8.61141011840689e-4	4.75915631297022e-4	5.630687245487909e-4	0	3.387839913271298e-4	5.937234944868533e-4	2.613256677804118e-4	5.455302410382302e-4	4.802612621265969e-4	2.523672043770568e-4	0	4.883668511608104e-4	0	3.531611384253168e-4	6.124219587295646e-4	3.551496702181634e-4	0	2.796159940348588e-4	3.397027600849257e-4	0	2.3021913984373876e-4	0	0	5.639260823042887e-4	4.0963159414962054e-4	7.1147369918892e-4	0	0	2.747659205715131e-4	2.4115041439794896e-4	2.499204798473213e-4	0	0	5.02008032128514e-4	0	1.7703393263858864e-4	4.013109491003946e-4	0	3.5952632406804035e-4	3.4939074987989693e-4	2.726484074854381e-4	5.527406725011516e-4	3.351655717924655e-4	4.095879189372084e-4	0	5.049047893825736e-4	0	0	0	4.076376471896164e-4	3.746559649552574e-4	0	0	4.863024801426487e-4	6.309607590943286e-4	2.54374573253183e-4	0	6.24659640580453e-4	0	4.99020441355857e-4	6.172228021915219e-4	4.936781766819342e-4	6.514754438176461e-4	3.710575139146568e-4	5.351629502572899e-4	4.070740422452395e-4	2.3794146639926576e-4	4.75827940616673e-4	6.380069876955795e-4	0	6.450979567223414e-4	0	8.261536645816122e-4	5.28589395403095e-4	3.846639644501602e-4	0	7.197869430648528e-4	5.82132684671199e-4	4.473061575223947e-4	0	0	0	5.70932108725332e-4	6.801101778488115e-4	3.507351949278295e-4	7.784717184763186e-4	0.00120080968881874	4.319473024291037e-4	8.453978653703899e-4	0	0	4.63616206409998e-4	0	0	4.469162776839805e-4	6.61167432781311e-4	5.548720175629056e-4	0	1.679300021425552e-4	0	7.195144841393982e-4	0	0	0	4.081169935381476e-4	2.937849787740353e-4	5.825490160383025e-4	0	4.159629959318819e-4	5.558375021145992e-4	2.704047418175525e-4	0	0	0	6.766795628061607e-4	4.836162652980655e-4	5.035815956342559e-4	6.122120186885774e-4	7.06824785989162e-4	0	0	0	5.151621589977754e-4	0	0	6.024269198772196e-4	2.919172289548529e-4	6.084481478425873e-4	3.463618682226307e-4	8.063886793434436e-4	5.831232835483992e-4	3.6020060402870523e-4	0	5.804028678729942e-4	5.31641531836467e-4	0	0	4.5216009207623694e-4	0	3.52937854702544e-4	1.932056029624859e-4	3.282304440301447e-4	5.881594637274808e-4	2.6202825281102367e-4	2.8908443455522606e-4	0	0	6.718467021090144e-4	0	4.8244637422994134e-4	4.8318661573074426e-4	3.5658713692946056e-4	0	2.60976050428603e-4	0	2.872538531637545e-4	3.8307402168788306e-4	0	6.283990676842923e-4	5.483187361994101e-4	3.1087091683007316e-4	3.163383292972926e-4	0	9.257586705202312e-4	3.0361299463617044e-4	0	4.426107712492689e-4	2.5808671713695803e-4	3.734700460047193e-4	4.6073660264347625e-4	0	4.474096298343269e-4	0	1.8838896040692017e-4	4.95406870585571e-4	4.463431741376013e-4	2.752432462188459e-4	5.474746390424562e-4	4.922161172161172e-4	5.182365660572919e-4	4.545742858955114e-4	0	4.6466912353789456e-4	6.140727939434878e-4	3.3967391304347825e-4	2.1318552470287264e-4	5.453373655247632e-4	4.861549282662888e-4	0	3.230199748568236e-4	0	3.468538317146821e-4	4.6803332397266686e-4	3.5464041611142156e-4	1.513317191283293e-4	3.878653553123701e-4	0	4.295005522149957e-4	2.556043623144502e-4	5.735824319895117e-4	5.135323806237813e-4	6.13481412145667e-4	3.572704537334762e-4	3.366287516388505e-4	6.599972210643324e-4	3.295561132659011e-4	6.682867557715674e-4	0	0	0	0	3.928325908202166e-4	0	0	5.247942254221371e-4	3.599302871864818e-4	2.927530317681396e-4	3.2045615275813296e-4	3.2747516646654295e-4	3.487515984448262e-4	3.5534306757979066e-4	3.814318953350879e-4	0	0	2.7673116631543094e-4	4.531889023985851e-4	4.265371743552727e-4	3.234929848235577e-4	0	2.1148902371966895e-4	1.9546247818499128e-4	3.0723736006298363e-4	5.316968884655006e-4	4.6936837950566974e-4	3.522915890383117e-4	4.6243170568791e-4	4.472700552697997e-4	4.6684277646201494e-4	0	0	6.30872928910582e-4	5.211228460255698e-4	0
Sorghum	Genus	Botrytis	33196	0.00164439876670092	0.001561426519268	9.011104005581072e-4	0.00129632076094854	0.00114581776515717	0	0.00123471944430404	0.00145120328939412	0.00174868848363727	0.00163212012404112	0.00140122547855412	8.061706892261756e-4	7.508374725655539e-4	7.531380753138076e-4	0	0.00239898989898989	2.6726227974724625e-4	0.00107989620102187	4.585286325657224e-4	0.00260792364887359	6.325953054769436e-4	0.00147600061340285	8.570087999004146e-4	0.00107987195803926	0.00159435933492439	0.00155568747057499	0.0016884661117717	0.00251173392115404	9.540401526464244e-4	0.00197580839477615	0.00187679269113185	0.00111841100076394	0.00236006590372712	0.00152480405690291	0.00167313612635524	0.00168810757319983	0.00144247620588314	9.974015066012232e-4	9.982757055994192e-4	5.174070515189592e-4	0.00154850390699447	0.00143023727765286	0.00104862457803634	0.0020006077795786	0.0020570840833119	0.00203598111869891	0.00170079833391183	0.00348321722609246	0.00185104844540853	9.57744320576179e-4	0.00212087435754535	0.00102249488752556	3.591299111015343e-4	0.00180223256156095	0.00197613082919694	0.00114828816733208	8.968821544053435e-4	0.00174129705395189	0.00179319467920923	0.00174748798602009	0.00127587184576127	0.00168089827203657	0.00185124494007812	0.00128200745273665	0.00186295536734661	0.00247051931844229	0.00152626944525975	0.00165795638853847	8.689355539464157e-4	0.00216252183315312	0.0014477541713417	0.00106014376583751	0.00160406362785723	6.564982383963936e-4	0.00192869666861484	0.00112455820927492	0.00244228154814182	0.00161355385235982	0.00195291694776834	0.00342968199226416	0.00155760631081782	0.00115604208936913	0.00104808070221407	0.00207339829981339	0.00146961726054823	0	0.00188726171492107	0.00158270025323204	9.277734707624264e-4	0.00282427735089645	0.00117267663441805	0.00208044382801664	0.00144016227180527	0.00231230373965172	0.00158678303075558	0.00145060314551839	0.00124146492861576	0.0017666719719879	0.00124408535264228	0.00161004025100627	8.727907484180668e-4	0.00137886284370184	7.865456505793041e-4	0.00135302611681504	0.0011183727676231	8.647033969086854e-4	0.00145428818489112	0.00183282217959213	0.00214550862176612	0.00167994207096307	0.00180748728631824	4.241425908207652e-4	8.103116873327555e-4	7.739111870196414e-4	0.00106677274124432	9.078312389507382e-4	0.00143037263856072	0.00124451932834249	0.00128614054943924	0.00129324280633688	0.00217669914762902	0.00218313286518806	0.0013000379177726	0.0010432117882932	0.0016910804254525	9.276624921854518e-4	5.394342286883816e-4	0.00140697598324716	0.00103110500085925	6.1476735908885e-4	0.00173175052216905	8.998200359928015e-4	9.99704169174428e-4	0.00185942729639271	0.00121607653174973	0.00192936051034697	0.00101662563279758	4.745990626668512e-4	0.00121919680792108	0.00175576895513831	0.00186221172269974	0.00129889593845231	6.106315911078837e-4	0.00161397119682171	0.00196799863095747	0.00177973199329983	0.00318991097922848	0.00317977353807972	5.707379305714094e-4	0.00259051486482938	4.662399864366549e-4	0.00109653416878793	5.331215970961888e-4	0.00157833337145732	0.00108985969975132	0.00127268629608516	0.00168836068666289	0.00118757422338896	0.00169083146637358	0.00231950067476383	0.00187494140808099	0.00241901057724232	5.167847376240822e-4	0.0024754744659393	0.00263241174947495	0.0028688883057815	9.674506600163392e-4	0.00118152742977041	0.00141706924315619	0.00215058482740459	0.00174369076775636	0.0015109466543324	0.00123660039183843	0.00120094153816592	0.00181910055583628	8.419352978490284e-4	0.00125176028790486	0.00205973223480947	0.00185638969332442	0.00107113258588606	0.00178691087781996	0.00101984780732721	0.00173175955885703	0.00281736435564529	0.00275467500132436	0.00124164843611423	0.00220064724919093	0.00179563436395264	0.00102377431463997	0.0014266777505673	0.00161420500403551	0.00138794101634089	9.25365697405417e-4	0.00202911784101861	0.00284712336377209	0.00124633431085044	0.00168708422001111	0.00182629534749194	0.00170878924014001	0.00139766598355384	0.00170557968210287	0.00161448203094212	8.754900841231776e-4	9.102608368122038e-4	8.807588075880759e-4	0.00108150779553976	0.00194658345976583	0.0019481284052107	0.0011962089378278	0.00196341503321443	0.00170439706953665	8.463972915286671e-4	4.918525535345071e-4	7.920138602425542e-4	0.00128559141731927	6.88511250899759e-4	0.00174113361191471	0.00171174255391989	0.00167704968259684	0.0016385023599325	9.89853996535511e-4	0.00120965032145337	0.00213582566523743	0.00180192116594898	0	0.00174607133948615	9.128441318644842e-4	0.00189103364612694	0.00142462079946367	0.00216653536149324	0.00122541115769106	0.00149181694528541	0.00118465104300798	8.653416703885663e-4	9.616365305319598e-4	0.00174395842972559	9.292886135441144e-4	0.00187831013671634	0.00152478359802012	0.00239064810875422	0.00254741931820025	0.00104360790160268	0.0017562596416281	0.00101292243469719	0.00123021645951513	0.00125525750626141	0.00134114491423731	0.00150489701623661	0.00198407449538372	0.0023351772921012	0.00297471492315319	0.00105170101207169	0.00113868197561322	0.00201146356224856	0.00186157579181163	0.00233629263734063	0.00176366843033509	0.00179253831304416	0.00197916666666666	0.00111779642305144	0.00195014339289653	0.00153683752988295	0.00253877240855238	0.00184578574073546	0.00155857110201367	0.00204294595746557	0.00215330014863123	0.00112412059666805	0.00185466747057435	7.467121805519575e-4	0.00170218337752463	0.00153396639883126	0.00233045061447428	0.00155200997048829	0.00202326757713707	0.00156476248306786	0.00113284495128766	0.00204655922230749	0.0021410040049369	0.00122889506304765	9.731865322604072e-4	0.00129653912454142	6.049789769805499e-4	0.00197444568004902	0.00178636677357801	9.481294196657844e-4	0.00221688527618695	0.00217279901609101	0.00209745323690102	0.00220324709660993	0.00206487027228071	0.00164664858581945	7.092790387182911e-4	0.00113783765332362	0.00111152579226637	0.0012791951131872	8.675033254294141e-4	0.00159242460864743	0.0026659920604032	8.404091923377865e-4	0.00170619758248624	0.00126319758672699	0.00254005810817863	0.00157870778409476	0.00121185225643476	0.00171237167653716	0.00158517042747628	0.00288149208899444	0.00170676202860858	0.0013470515827856	7.919366450683946e-4	0.001842814151911	0.00119966845526327	9.042395493625852e-4	0.00160427016796782	0.00146345698304622	8.116315192902423e-4	9.727626459143968e-4	0.00227030373912146	0.0022325715383138	0.0025704875893646	0.00142209829208783	0.00192237159948905	8.548815575390442e-4	0.00177703444310876	0.00168283940903925	0.00105202677003504	0.00197707892021074	0.00131772622134996	0.001968661470254	8.061807188444743e-4	0.00108873162765378	0.00182562350931951	0.00245389649018441	0.00119783329976573	0.00166743090583183	9.837306091562618e-4	0.00107815002140444	0.0014386649189552	0.00142691518772852	0.00167687235044747	6.192589534523686e-4	7.139238174197411e-4	0.0013691026827012	8.823734973441432e-4	0.00126944025814036	0.00156279740735917	0.00231234629698143	0.00136930475181351	0.00212757574563649	0.00127772200419822	0.00123668986333528	0.00152453858380096	9.966508938432117e-4	8.626774370637597e-4	0.00183743808632535	0.00163043478260869	0.00204479360206801	0.00116167338333787	0.00168613591604392	0.00113441004830013	0.00135778237840453	0.00158406692682765	0.00194789383978573	0.00134812526330571	0.00249629614596229	9.916535823485662e-4	0.00234953419118651	0.00129052442219702	0.00104582358607403	6.932569210149281e-4	0.00212230393366566	9.735049745034412e-4	0.00127616325719656	0.00121908231008753	0.00119710467706013	6.841842489691008e-4	0.00204211442536239	0.00113250283125707	0.00153922269254026	0.00175625882433968	8.514779223938694e-4	5.169449754150587e-4	0.00106347041675528	0.00239414325286901	9.278246021659636e-4	0.00162678042079386	0.00119155811370291	0.00149903085911898	0.00155264609260724	0.00202498236672658	0.0013315806545231	0.00115667110057255	0.00395941598614204	0.00187281859198093	0.00137901314371902	0.00198116158631955	0.00118146618784142	0.0013886392968584	0.00121869680056524	0.00223810840343878	0.00136877096400583	0.00151914979995678	0.002120726619763	0.00167793638868019	0.00194454531610575	7.771708790787788e-4	0	5.270567849536118e-4	0.00119429723072329	0.00183856502242152	0.00176529066904516	0.00159878729023318	0.00155803532934309	0.00106035753930778	0.00277075702488274	0.00116959064327485	0.00272662042573547	0.0018101036695738	0.00135699794434964	0.00164524169091556	0.00121106428329215	0.00116520036615134	0.00119024881736323	8.669804310131286e-4	8.429880684765693e-4	0.00143652361285688	0.00199415549396109	0.00160651787251133	0.00144943519291667	0.00241734629096058	0.00173501577287066	0.00292041584917574	0.00167107048489609	0.00205692441287906	0.0018035396943892	0.00149780591673818	0.00202966947740136	0.00184713109615947	0.00203421656582516	0.00148983427302238	0.00150299983984427	0.00145631812119632	0.00127962464343792	0.00107356648298261	0.00207227697750821	0.00175491620275131	0.00104070140423408	7.120997617856749e-4	0.00165337557772018	0.00154915877076052	0.00176721021768816	0.00217369735999494	0.00169047574817484	0.00197649459120566	0.00126294518817883	0.00200863284755758	0.00112984529810533	0.00185307097749494	0.00202233490460824	7.112857336404281e-4	0.00202553622454515	0.00106546879879974	0.00190130498660444	0.00202481033422185	0.00202175407383445	0.00136172994171795	0.00200947950112487	0.00177841010136937	8.410850681187731e-4	0.00113882863340564	0.00133918395258718	0.00163984831403095	0.00156177554357109	0.00128193985746567	0.00169106633811663	0.00142827826800738	0.00121724122269155	0.00216064033522662	0.0013595804723114	5.923708865297979e-4	0.00175910967510321	0.00187226332477729	0.001148446321696	0.00176335323062992	0.00304401480872069	0.00166190517643893	0.00212645307626878	0.00170515355451956	0.0015296459962123	0.00170425890823087	0.00148579579222631	0.0025962465692456	0.00185062161905665	0.00173364307756319	7.430885185241352e-4	0.00119211559410519	0.00148877343299	0.00184374279787969	0.00186967548936723	0.00174211171814026	6.252159462972408e-4	0.00175442700414044	6.958807724276574e-4	0.00161403359738356	0.00202338129496402	0.00164501044304382	0.00101214574898785	0.00191004710589146	9.073359073359074e-4	0.00150702487184355	0.00111966884945543	0.00148551257537873	0.00160734208651912	0.00173566743334185	0.00214419726614848	0.00171542072950523	0.00278798631352173	0.00360897536482033	0.00165009474737581	0.00106326422115895	0.00296505611716946	0.00172663683912029	0.00143020594965675	7.167377117205478e-4	0.00422326218468211	0.00221488570353963	0.00196558559458964	9.437334667905912e-4	0.00149678059322108	8.821561112125083e-4	0.00211881282757961	0.00137903861308116	0.00243954179041154	0.00234401505104401	0.00195908525788343	0.00203531166944957	0.00121166456237526	7.24569932685116e-4	0.00129739748243107	0.00109182325308279	0.00146997343259025	0.00113254705928298	0	0.0018912719810068	0.00311652334506839	0.00305286048845767	0.00166920027422575	0.00204851752021563	0.00157236340092954	0.0021312951292557	0.00149389451805663	9.418912497454348e-4	9.303948363086584e-4	0.00181788134192695	0.00193061154959968	0.00252389646654494	0.001187725397888	9.288142721951562e-4	0.00210573813642174	0.00139235840943527	0.00187248207902252	8.879359819813967e-4	0.00113941472439701	0.0036128776818193	0.00245251606666547	0.0016689636724179	9.902695255317316e-4	0.00142468407630607	0.00223107022722592	0.00176741874016182	0.00228740997187103	0.0025630072618539	0.00247379608590485	0.00128925152767475	0.00186736650852932	0.00139759764297046	0.00175000908309212	0.00237935612782795	0.00173663437387872	0.00132648824893425	0.00202101452918405	0.00282599919257165	0.00153582076068298	0.00165394402035623	0.00154928788755529	0.00209598461030477	0.00194025549899145	0.00241263047384466	0.00141822418072228	0.00170302286558641	0.00193368000209046	0.00112873069732013	0.00153105489682391	0.00180111618467782	0.00142296746404122	0.00125827197315686	0.00197452229299363	0.00253521126760563	0.00138131483906243	0.00321773328566321	0.00281381897764577	0.00211110789785708	0.00152298926029987	0.00175496845799933	0.00223836279749668	0.00213564587108464	0.00156405216325322	0.00209420096714008	0.00118144226836915	0.00129894228984969	0.00185022026431718	0.00160988782717075	0.0010678495153606	8.783606657837667e-4	0.00257507859006086	0.00160400359296804	0.0017976316203402	0.00155042145259204	0.00188375263353575	0.00134237020464565	0.00206126826652366	0.00222602129857178	0.00165261477269544	0.00205568378534333	0.00293385490753911	0.00170944884060768	8.897616052526617e-4	0.00138967379723732	0.00226234563453751	0.00151476899772784	0.00130125586321682	0.00195871832279677	0.00211129177081563	0.00168690506473163	0.00244349419670128	0.00251465547618284	0.00170955826235613	0.00164491923261745	0.00163068740332081	0.00200213927209895	0.00176194495032499	0.00195423623995052	0.00174271012006861	0.00135691347415079	0.00115571569393929	0.00164953686080446	0.00215707124411362	0.00228544776119403	0.00234198606027458	0.00125891733109525	0.00172741220776155	0.00153108652461586	0.00136641826177818	0.00191762547940637	0.00255524364788022	0.00153849352377388	0.00193047920614928	0.00932256059664387	0.00113509167441787	9.261057254245896e-4	0.00163832692069008	0.00231237460468595	0.00169971671388101	0.00185771660090939	0.00147528047483445	0.00204575041844894	0.00322307936172461	7.098027495517035e-4	0.00123250636132315	0.00129006248740173	0.00181740431900791	8.834216755008834e-4	0.00201112324957791	0.00232982809646747	0.00330510723504861	0.00412583806085611	7.585803545060252e-4	0.0010795956423594	0.00276856660201464	0.00136371634699982	0.00151678674561736	0.00126519997188444	0.00201791180138306	0.00161581738325719	0.00209353552638765	0.00197433366238894	0.00138099714649384	0.00118417554798327	9.84273260215891e-4	0.00167871900826446	0.00151333066274981	0	0.0016916989070154	0.00165811290959336	0.00244596775022352	0.00207292841415606	0.00260478022984894	0.00136986301369863	0.0026659635553993	0.00100775458613739	0.00196698278890059	0.00153187232313127	0.00131684146169402	0.00120485383975443	0.00150545885218145	0.00172221763880867	0.00165187967921562	0.00163878989673022	0.00209736277792408	0.00174004599484636	0.00183211622326013	0.00228747012632297	0.00214428751174041	0.00144724781706787	0.00241860465116279	0.00205527314580107	0.00300492295889009	0.00199056950052234	0.00178715182740299	0.00165428143791192	0.00120048986432047	0.00151822252364034	0.00177392721204343	0.0016164389628219	9.758928100437831e-4	0.00172343284454051	0.00229809586342744	0.00259778816893045	0.0022196385160131	0.0014911825726141	0.00114313961751166	7.227029088792082e-4	0.00194829880250902	7.676611593169302e-4	9.724186704384724e-4	0.00145390070921985	0.00350760934143777	0.00195616413995465	0.00126739681476876	9.708314243951392e-4	0.00150693188667872	0.00241600433526011	0.00156866713895354	0.00164788082525871	0.00149381135296628	0.00225395732966276	0.00135807289456261	0.00190053848590433	8.405421496865478e-4	0.00177647941257747	4.393970121003177e-4	0.00183679236396747	0.00205239989242593	0.0017641182596867	0.00183724866851079	0.00167462830765927	0.00199175824175824	0.00203720581139763	0.00158043850561346	0.00160296314741035	0.00184265342092613	0.00182467344486064	0.00181825447570332	0.00190090426193394	0.00218134946209905	0.00146880850667687	0.00140084874953648	0.00195558038832239	9.74451649480883e-4	0.00171386599200195	0.00169829234698653	0.00113914800326699	6.635313838703669e-4	0.00166228009419587	8.871392531396413e-4	0.00159528776536998	0.00137742350802787	0.00176991150442477	0.00121161546053423	0.00181514603387429	0.00303679885673454	0.00209064172070444	0.0015631513130471	0.00205338809034907	0.00176184690157958	0.00153329439252336	5.877850073814861e-4	0.00159104906590022	0.00177965400215213	0.00105350558447239	0.00146440549860645	8.8962919498022e-4	0.00159279650873736	9.282412669546108e-4	0.00127746777498824	6.685378359264498e-4	0.00141905905468835	0.00109792169880778	0.00131061598951507	0.00320402792081473	0.00169913222889738	8.654262224145391e-4	0.00162845647870234	0.00172432850668729	0.00142397795130914	0.00105366286485387	0.00159632844457747	9.86948777358455e-4	0.00131239092495637	0.00149778213030704	0.00191632420217774	0.00233617443435776	0.00195792825446292	0.00158425676948635	0.00222037634580364	0.00166241574057205	0.00165133286152394	0.00160192230676812	0.00152737656473088	0.00121595330739299	0.0013090013090013
Sorghum	Genus	Pseudogymnoascus	78156	8.907159986296677e-4	0.00106177003310224	7.557700133713157e-4	1.816500429354647e-4	0.00179345389328949	4.205403944068128e-4	7.726022253832323e-4	8.638114817822158e-4	0.00108252144225164	6.528480496164518e-4	8.074858689972926e-4	4.2796715600895745e-4	4.620538292711101e-4	2.9288702928870295e-4	8.3639236094977e-4	0.00115440115440115	0	3.06239221185307e-4	8.91583452211127e-4	0.00113749861280656	0.00103212918262027	6.325716914583652e-4	6.415596602606456e-4	5.729932838575671e-4	0.00117843950842237	9.82539455099994e-4	0.00145065398335315	0.00104967984764646	6.63680106188817e-4	0.00106018987036769	9.206907541401576e-4	5.255920550038197e-4	0.00104644431580353	0.00103386335676371	0.0010540757596038	7.955449482895784e-4	5.122812693790612e-4	3.149688968214389e-4	7.461858809531012e-4	2.4638431024712345e-4	0.00116733371450352	5.476133720742951e-4	6.176829706241471e-4	7.344003241491086e-4	0.00131534703404078	0.00121795299065024	0.00101816498900844	0.00105552037154317	0.00104121475054229	0	6.811567279707721e-4	7.089297886843899e-4	2.76253777770411e-4	9.37896537138864e-4	4.979227286165529e-4	7.066388722043599e-4	2.596237815383889e-4	0.00104760960969463	8.304549129124715e-4	0.00157273918741808	9.33276627917966e-4	9.413030323404828e-4	8.060444475938244e-4	7.236219844335806e-4	7.827543560279912e-4	7.895474110485699e-4	7.279131200469621e-4	5.22616687691476e-4	7.24112961622013e-4	7.485652499376195e-4	5.429078142531398e-4	2.8442881522469876e-4	9.357037829167224e-4	4.376654922642624e-4	7.597895967270602e-4	5.087287137196102e-4	0.00102263020488696	0.00110931827349737	8.69935731278628e-4	0.00135281900805975	8.206742927964895e-4	5.662246968338602e-4	6.55050438883794e-4	9.90623632133066e-4	8.519520351004239e-4	0.00141426045963464	6.290872383070238e-4	5.664400906304145e-4	2.9231218941829873e-4	0.00112056348335162	3.769317753486619e-4	9.906875371507827e-4	6.693711967545639e-4	8.278618327148159e-4	0.00113563883573684	4.835343818394666e-4	9.474337613120324e-4	9.549578226961642e-4	6.989243554170132e-4	7.100177504437611e-4	5.818604989453779e-4	5.136940005948036e-4	5.1258031161347e-4	7.731577810371684e-4	4.193897878586656e-4	2.5548054908665704e-4	0.00101210596651206	7.453476863674687e-4	0.00111248595202688	4.6343229543808833e-4	4.288952882789045e-4	2.465945295469565e-4	3.3920024120906043e-4	5.248363222317108e-4	3.435369844685121e-4	7.262649911605906e-4	6.78102584206567e-4	4.212219265159203e-4	8.74575573618685e-4	6.928086462519052e-4	4.6788860182679984e-4	0.00105680317040951	9.208601917555928e-4	5.623563546268073e-4	7.755644709833924e-4	4.2349809425857584e-4	4.521728093417316e-4	0.00101433152280609	0	1.0785392264716667e-4	6.213150728392777e-4	0	4.386457068826571e-4	0.00111565637783562	4.96564583797807e-4	9.95798973082309e-4	5.463498298708125e-4	1.9774960944452137e-4	0	0.00103912856528593	9.695813101659832e-4	3.996602887545586e-4	0.00112224184311719	7.449097831484854e-4	0.00108382533299107	8.898659966499162e-4	0.00111275964391691	0.00147355359081743	3.5251460417645876e-4	6.301252373909315e-4	1.9779878212464148e-4	0	3.4029038112522685e-4	6.40483107258046e-4	4.912043717189083e-4	7.689146372181198e-4	9.99811356347859e-4	5.62535158447403e-4	8.876865198461343e-4	4.639001349527665e-4	6.093559576263242e-4	9.4863159891856e-4	2.045606253095325e-4	7.334739158338682e-4	0.00123708967461664	9.096475115892592e-4	4.084791675624543e-4	3.870520890627228e-4	7.407407407407407e-4	6.144528078298844e-4	8.38568842508785e-4	6.475485661424607e-4	5.214579965583772e-4	5.284142767930057e-4	6.06366851945427e-4	6.458681736924053e-4	5.897716741090235e-4	0	8.465137001559367e-4	4.143797595033698e-4	8.408992366211618e-4	7.217384482623362e-4	8.658797794285193e-4	7.982532340995e-4	7.416432695873285e-4	2.95630580027198e-4	0	0	8.341864785955333e-4	5.72917836841987e-4	9.049331083229389e-4	7.131409641972563e-4	9.609566857671638e-4	6.290265307157713e-4	6.596993159959724e-4	3.9100684261974585e-4	9.01056344778666e-4	9.503346830840426e-4	0.00104732243750516	8.403145177194893e-4	7.739605280130714e-4	8.00884787002784e-4	7.993605115907274e-4	5.649894849179196e-4	3.5230352303523035e-4	8.131044010262483e-4	7.156556837374402e-4	0.00107040022264324	3.987363126092691e-4	0.00130894335547629	9.89649911343862e-4	0.00136159564289394	3.096849411143193e-4	4.785083738965432e-4	7.333303155131049e-4	0	8.839601414336227e-4	8.200441072267383e-4	7.363968157556667e-4	0.00119830769607004	0.00117545162088591	6.720279563629847e-4	7.547654606478136e-4	5.829744948658496e-4	0	6.485407832377151e-4	5.809008111864899e-4	7.49277482427659e-4	0.00100561468197435	0.00107569238227986	4.514672686230248e-4	5.704005967267781e-4	0	4.1871371147833857e-4	7.285125231302726e-4	0.00128127558102288	4.806665242469558e-4	0.00113930286981155	3.753313472049544e-4	0.00121558378411232	0.00124937125797082	5.218039508013418e-4	6.17064198409873e-4	9.208385769974524e-4	7.225080793977798e-4	7.416529341892087e-4	4.058728029928707e-4	6.507662772915107e-4	8.200841247586043e-4	7.481635984401923e-4	0.00140472649148901	8.230703572735033e-4	6.286473407031361e-4	0.00119263768735092	6.675995943048619e-4	0.00100126827314598	3.71298616912652e-4	8.667218216916834e-4	0.00114583333333333	6.347979686465003e-4	7.85351864107655e-4	5.278027880406097e-4	0.00143345652999896	0.00117355513145526	7.065522329128655e-4	9.84729346404268e-4	0.00123927981785468	3.0313364404531846e-4	8.191994127978609e-4	3.504975541366331e-4	5.564830272676684e-4	4.13927440954468e-4	0.00127446517979062	0.0011169768726999	0.00109031641656831	9.5754122098183e-4	5.853032248319613e-4	7.452144994271858e-4	7.934308959472053e-4	4.915580252190639e-4	4.938558521918485e-4	6.04069364843163e-4	2.571160652167337e-4	7.943172276059279e-4	4.871909382485486e-4	6.320862797771896e-4	6.650655828560872e-4	0.00112739571589627	0.00120287679610227	0.00111631186228236	8.849444024060227e-4	5.81170089112747e-4	4.450378282153983e-4	2.730810367976697e-4	6.044428578382852e-4	7.042759611929572e-4	0	3.981061521618586e-4	0.00116758776368023	4.99898571304373e-4	8.651142671761229e-4	3.959276018099547e-4	8.698829137598079e-4	9.297910875650128e-4	3.413668327985253e-4	0.00105248210362772	6.236736108103426e-4	7.858614788166672e-4	6.908322496749024e-4	8.825510369974684e-4	7.919366450683946e-4	0.00100875759385954	7.852375343541421e-4	7.263563593240439e-4	5.175065057960728e-4	6.945219580558346e-4	6.996823442157261e-4	3.1379440190786994e-4	8.943620790478483e-4	9.602458229306702e-4	0.00184753795485581	0.00125479261066573	0.00116986429574169	4.32036916175646e-4	9.03450284101515e-4	6.556517178075007e-4	6.474010892523327e-4	7.821411112921623e-4	6.02789654447326e-4	7.522527569263272e-4	4.254842682790281e-4	5.080747595717656e-4	0.00106003945702423	0.00107822724568709	7.102197441088863e-4	7.920296802701238e-4	4.702448516296416e-4	9.513088424156904e-4	5.115253045174078e-4	8.918219923303309e-4	7.348092322185586e-4	0.00149654247084322	0.00230298005619271	0	5.853368744758177e-4	7.816750358007167e-4	9.3166768515643e-4	9.303793336090012e-4	8.802673404515446e-4	9.061896694377684e-4	5.475951446563841e-4	5.869036639557307e-4	5.352103538875734e-4	8.17074156213804e-4	2.940945808171908e-4	5.592202871424985e-4	5.016722408026755e-4	9.491881412068828e-4	2.8683293415749994e-4	9.981924622980008e-4	6.08137345480487e-4	6.183959347188987e-4	7.54906894816306e-4	8.329809183294247e-4	6.600196601600899e-4	0.00100460698557019	5.784645897033303e-4	8.469251154276971e-4	6.648156114348285e-4	0	4.275084346258723e-4	0.00103647401411578	7.63113789537496e-4	9.322869304070732e-4	6.609482404089066e-4	3.619153674832962e-4	6.287098504040385e-4	5.356365705868568e-4	3.375729593170137e-4	0	6.887289507214436e-4	6.429527169096564e-4	8.295163558985826e-4	3.252968333604414e-4	8.310249307479224e-4	8.108719212206741e-4	8.495408864145759e-4	3.6352620418055135e-4	8.157516768228912e-4	8.572524758410666e-4	8.304702964665196e-4	4.097171244686481e-4	8.675033254294141e-4	0.00136104924523632	2.5538435345194517e-4	5.817711700064641e-4	0	3.977212909565197e-4	7.351619806897454e-4	6.449134820111816e-4	5.52944429084877e-4	4.211602966171803e-4	7.333826620481021e-4	0.00109906270075309	0.0013022789882294	8.434172455398456e-4	8.319012226758759e-4	0	4.476372694126566e-4	9.703664999626782e-4	8.071748878923767e-4	8.826453345225818e-4	8.88215161240659e-4	9.27685157929478e-4	2.6508938482694633e-4	0.0014867476718883	0.00100250626566416	8.132025831140876e-4	6.472491909385113e-4	5.374249284553064e-4	5.402286149274989e-4	7.314828271084629e-4	6.185160699755899e-4	5.50836080593685e-4	4.246434764145936e-4	4.97146809614387e-4	5.386963548213323e-4	7.148859317973737e-4	4.39879893663817e-4	3.3084933751358845e-4	7.813644576842311e-4	9.013068949977468e-4	6.088897909478384e-4	6.998500321359709e-4	9.94503548679736e-4	8.522220533927026e-4	8.784429295464482e-4	0.0010010835904798	8.107317480880939e-4	7.041518881702483e-4	6.08235093114642e-4	3.942294661886634e-4	6.131865773458219e-4	7.464477086721228e-4	6.862671821597712e-4	6.317917614354309e-4	0.0010237011182716	7.555777318411861e-4	4.153915277083103e-4	8.382229673093043e-4	6.124581186727672e-4	8.032773716764399e-4	6.854813251436354e-4	5.572996972004979e-4	7.863473104796719e-4	4.546602677443799e-4	5.555792982606094e-4	0.001042934121328	7.436666422841538e-4	8.104209728025696e-4	3.725782414307005e-4	0	8.203960316143869e-4	9.506524933022212e-4	7.176542956735698e-4	7.480490073187498e-4	5.174573778528243e-4	7.207915601860952e-4	0	5.143763244050671e-4	0	8.832915431958057e-4	8.199241570154761e-4	8.784987432587423e-4	9.342951503563358e-4	0.00106295598395902	6.07428688692797e-4	5.995367216241994e-4	0.00101484621806098	6.969278051344157e-4	4.0530639604670376e-4	0.00111290612098366	5.133625245357089e-4	7.938924237227389e-4	0.0012629421786944	0	8.942632616076163e-4	6.202154805783952e-4	0.00111862910491531	0.0012625649492546	0.00114776620350242	8.914774753357898e-4	0.00170610488836139	0	6.356691284398368e-4	4.0945693877860514e-4	7.810412513102995e-4	0	7.32074346216938e-4	8.291604344150354e-4	6.759393466384213e-4	3.455140755853173e-4	7.329606150631204e-4	0	8.70728651220082e-4	9.442446043165468e-4	9.056799068443524e-4	7.028789923526766e-4	0.00104536361876492	2.50965250965251e-4	8.425099677235618e-4	5.428697451905133e-4	5.736137667304016e-4	9.202821358109514e-4	7.666751852798365e-4	0.00151880639685517	9.931383170819791e-4	0.00164744645799011	9.414718343009572e-4	5.429344007494624e-4	7.5947444368497e-4	0.00121388203454588	8.696200138635074e-4	2.860411899313501e-4	0	0.00159799109690674	9.19386518450416e-4	7.662452317891826e-4	2.001858868949739e-4	0.00111594292749027	5.475451724767294e-4	5.57582323047267e-4	0	0.00116673737802291	8.327421891866885e-4	0.00128094036092378	0.00109669706460632	6.414694741986723e-4	5.843305908750935e-4	8.443380441218112e-4	5.688490898414563e-4	7.282437188979245e-4	7.159780259834935e-4	7.356547327121138e-4	0.00140839402840931	0.00138512148669706	0.00192372030779524	6.855643983427226e-4	7.906558849955077e-4	4.393368326126668e-4	9.370349275175924e-4	9.742790335151988e-4	5.515579390401195e-4	4.2643096664146847e-4	7.271525367707817e-4	6.246096189881324e-4	0.00134249812050263	4.10305137452221e-4	4.030703445375206e-4	6.016394675490712e-4	4.914206150948032e-4	5.86332772219175e-4	4.602107223684068e-4	6.76880034295255e-4	6.928806513078123e-4	5.549488909972969e-4	8.257590295586842e-4	5.597175579092397e-4	7.835762419683435e-4	8.924280908903686e-4	5.523183563005716e-4	7.727736391456214e-4	0.00117471166168304	0.00130103349703144	4.0620253611670375e-4	4.3740116416002154e-4	9.56913701493289e-4	9.809739496917803e-4	0.00123568771279462	7.319698600645856e-4	7.29062243689055e-4	8.244934895178725e-4	0.00132648941692139	9.485951757159636e-4	7.633587786259542e-4	6.719802885782017e-4	7.608711256585842e-4	6.14734415522044e-4	7.06628172255759e-4	7.091120903611407e-4	9.141225675574144e-4	0.00133267135279207	8.309673845301572e-4	8.165626116394195e-4	0.00106544901065449	9.230059226213368e-4	6.524373194146706e-4	0.0010828025477707	9.859154929577464e-4	0.00107915221801752	0	0	7.374417999363776e-4	9.400519917023344e-4	0	8.222557215293956e-4	0	4.2271680087925095e-4	4.696087017223216e-4	5.452810469396101e-4	6.803983423022206e-4	0.00136563876651982	0.00128098601301758	0.00131427632659766	9.39641642466355e-4	7.691793191090897e-4	7.699217246246631e-4	0.00128081252949239	0.0012883783901821101	3.4700706407237575e-4	6.317036257156018e-4	9.552218796085268e-4	0.00105068205292588	7.562813366572365e-4	9.016156953260242e-4	9.779516358463726e-4	7.444373983291516e-4	6.443101279415825e-4	7.874818184344861e-4	0.00115278758447771	6.563998990154001e-4	9.986382206082615e-4	0.00124277300480899	0.00106777974615963	6.961830425876588e-4	8.330093852390737e-4	0.00123330236729986	9.463626095185762e-4	0.00114589879126159	0.00107442487788894	8.502235265077754e-4	0.00116969454685441	7.915893630179345e-4	0.00124871355060034	7.68917635352119e-4	7.818076753118733e-4	8.564902931100114e-4	9.418198389791888e-4	6.529850746268657e-4	8.133843802151261e-4	8.39278220730172e-4	7.725073227256633e-4	7.95921963193166e-4	7.176566500935824e-4	0	7.91765637371338e-4	6.860849497910559e-4	8.946123150447894e-4	0.00113942407292314	2.0494710788100456e-4	7.767338342270752e-4	6.702246493732159e-4	0.00122419832012786	8.36368541750978e-4	9.377045699828382e-4	7.54794661543212e-4	9.058894814832592e-4	0.00147944626439818	4.856545128511656e-4	9.14440203562341e-4	4.8377343277565007e-4	9.193927731451784e-4	4.3337667100043335e-4	5.462310060581984e-4	8.185882501101946e-4	8.443704615087693e-4	8.251676121712223e-4	3.590227632013249e-4	5.397978211797036e-4	0.00109491334542951	5.278901988386416e-4	4.375346381588542e-4	9.13755535249877e-4	6.121754903072214e-4	6.169484554254741e-4	7.463909267990752e-4	8.390918065153011e-4	7.570526525960251e-4	4.3500326252446896e-4	4.6509615592619033e-4	0.00103305785123966	4.450972537499444e-4	0.0015240030480060901	8.237838155901087e-4	9.573628108961704e-4	0.00129492410305951	8.270232533161484e-4	6.675567423230974e-4	0.00125074449076831	8.202964785844027e-4	3.416117241143716e-4	9.366584709050462e-4	5.939913089692688e-4	0.00103466114847387	7.171749046157377e-4	8.549004562249263e-4	9.487666034155598e-4	0.00101244238403538	5.982883749967485e-4	0.00125089349535382	7.370258513202737e-4	0.00118700487704177	3.414134516899966e-4	9.215119885165428e-4	7.236239085339379e-4	0	6.85091048600359e-4	0	0.00101646102154332	6.762196103687007e-4	7.877530656723472e-4	0.00110380611685842	9.093921715206116e-4	0.00109063673036744	5.314319877770643e-4	8.440154032811098e-4	8.179003330022784e-4	0	7.051139315668374e-4	9.210744862367312e-4	6.159232365145228e-4	6.179133067630611e-4	7.02627828077008e-4	6.652727618323513e-4	4.903126114346844e-4	4.42008486562942e-4	0.00113475177304964	0.00132535076093414	6.22415862712844e-4	7.891338657994166e-4	5.999520038396928e-4	7.534659433393611e-4	0.0011289739884393	9.412002833721284e-4	5.273218640827896e-4	5.690709916062028e-4	5.161734342739161e-4	7.80891914373504e-4	9.502692429521698e-4	0	8.553419393891543e-4	4.393970121003177e-4	5.651668812207605e-4	7.784965109201828e-4	6.163786690471636e-4	0.00132116758185046	8.158445601416993e-4	0.00112179487179487	0.00105434335853035	6.765756813328541e-4	5.758217131474104e-4	8.812690273994552e-4	8.597019115208829e-4	4.5955882352941176e-4	8.882730195953028e-4	6.692776758713004e-4	7.13716809582424e-4	5.356186395286556e-4	8.206453415281464e-4	5.315190815350271e-4	9.793519954296908e-4	0.0011633971195892	6.985341529467395e-4	3.1430433972806854e-4	0.00155146142124948	5.821851348728896e-4	6.953818464433264e-4	4.87541654044229e-4	0.00108161258603736	4.493408330458087e-4	8.095424820066535e-4	8.574490889603429e-4	8.770064845327947e-4	7.294706127553147e-4	8.872664587928107e-4	7.594167679222357e-4	4.964953271028037e-4	4.3742140084203617e-4	3.336070622048861e-4	0	3.21408483398359e-4	2.8343332231092636e-4	0	9.298985397830852e-4	3.409865878608775e-4	6.12119975515201e-4	1.8785360678925036e-4	9.678710475566714e-4	8.65420633177902e-4	6.876119099920625e-4	6.484342220696495e-4	0.00133503246556223	5.529111976537333e-4	3.9380973667965175e-4	0.00106112523488449	6.824594789684363e-4	5.822873726824038e-4	6.485084306095979e-4	6.532660954896441e-4	4.467713787085515e-4	9.409144151928876e-4	0.00116308694351828	9.814066116936731e-4	0.00124657023813556	9.50554061691815e-4	8.785661799942494e-4	8.539806886500274e-4	8.256664307619722e-4	0	9.739792586689688e-4	5.037520844913842e-4	4.62000462000462e-4
Sorghum	Genus	Penicillium	5073	0.02514559780746831	0.01848728998813316	0.01369106447299575	0.01283935530748398	0.01340108603596871	0.00747961130052116	0.0122244445567646	0.01630876077604823	0.02223332500624531	0.01920461345955062	0.01472474231700945	0.01123662602637472	0.00891378845635516	0.00870292887029288	0.01426513637842107	0.01538600288600288	0.0071206307389802	0.01350676143964669	0.01291522315060118	0.02028076795028298	0.01851173630764108	0.01506670756019015	0.01530646443174092	0.01369123375371206	0.02246957348412077	0.01357132622356866	0.01636147443519619	0.01697482267908288	0.01613572258171561	0.01999903619102694	0.01548649063374213	0.01048739495798319	0.01786748007302845	0.01419684989343698	0.01490764288582519	0.01849156916390166	0.0151122974466823	0.01685083597994698	0.01039618436841415	0.01010175672013206	0.01560415475509815	0.01272395776290273	0.01377576671694318	0.01613148298217179	0.01537868148822121	0.01845713835582405	0.01602452852018975	0.02401308845260713	0.01677512653651482	0.0134084204880665	0.01517121803207629	0.01331970006816632	0.00558585138651771	0.01596263125953988	0.01104766054117976	0.01215418860191499	0.01201350043663999	0.01411441595764259	0.01470566620121996	0.02280471821756225	0.01493242604668745	0.01569958986082162	0.01288785353020895	0.01086002757740476	0.01376082157897208	0.01454295392608817	0.01183837197925839	0.01279509821589475	0.0145857039412434	0.01937952258171837	0.01815121792319664	0.01186843874437606	0.01804571581339393	0.01181696829113508	0.01589713617767387	0.01419085359323123	0.01390777078646278	0.01593384429205325	0.01296026701700813	0.01347102871405979	0.01507360945952735	0.01467465672627754	0.0127079785143456	0.01730135692399843	0.01767800472833379	0.02545668827342368	0.01310842245402542	0.01316140210582433	0.01240420421183737	0.01786040980607391	0.01095196213929723	0.02857142857142857	0.01070993914807302	0.01641450185555238	0.0169412423577729	0.01376800529342902	0.01230030383220621	0.01545970608520345	0.01266450932015627	0.01277031925798145	0.01281547748927194	0.01259902127774623	0.01176283439237139	0.01441711862286955	0.01352532065844196	0.00745806679833741	0.01500471661032937	0.01496804780000244	0.02041071165045237	0.01202027516292541	0.01528705348936952	0.01756739428492518	0.00868729506652093	0.00877099345288926	0.01036035221581354	0.01094175545893258	0.01166548351892859	0.01229202167378276	0.01507356723942792	0.01722784167013071	0.00783204833492686	0.01550441493429743	0.01183576187638806	0.01091297331659847	0.01496897742116066	0.00700452403519739	0.00710783924859985	0.02022118971271513	0.02947241794122701	0.00655751849694773	0.01644502022578854	0.02154569086182763	0.01136398412714605	0.02077245922541571	0.01103589452562881	0.0165862766454022	0.01122437688456112	0.0069805612133916	0.01064026305094764	0.01571234054751326	0.01488230360207151	0.01151521206974072	0.01094185797039262	0.0168018539976825	0.01993668178317789	0.02015284757118928	0.02529673590504451	0.0293935163642004	0.00965218559054589	0.01339016129455729	0.00785543734723576	0.00859604464460544	0.0094600725952813	0.01207768145115172	0.00897982992048629	0.01441052087338097	0.01810979060554612	0.0151571973248328	0.02337574502261487	0.01973684210526315	0.01837442579919377	0.01484608452307546	0.00541547339635236	0.01590721554964701	0.01455738082223309	0.0135572465669553	0.01092144300640667	0.00853551712196215	0.00979066022544283	0.01551493339770458	0.01336385901394952	0.01464693185322232	0.01136033492502179	0.01412307248883124	0.02620852282297456	0.01005709013321031	0.01416655633523103	0.02002059732234809	0.01502933095715452	0.01025785366921549	0.01340183158364976	0.01123401584686593	0.01371735861094654	0.01812504402131806	0.02071303702918896	0.01409172431462977	0.02071197411003236	0.01761966219628528	0.01444659310658628	0.01232335033364038	0.01557952405410032	0.01389474652823041	0.01067729650852404	0.01487343377466646	0.0162841568001111	0.0136852394916911	0.01700504208124844	0.01557722502272539	0.01695008681751784	0.016686245423287	0.0176434335182239	0.01589057117069016	0.01282783297171786	0.01133117800307605	0.0091869918699187	0.01215709492796526	0.01285317607992442	0.01545657921496847	0.01325031438824648	0.01760528813115612	0.01635671381248883	0.01243836019724736	0.00819754255890845	0.01002117537056898	0.01502874473767597	0.0105623885081213	0.01221472195435551	0.01675915384186683	0.01374428217435941	0.01650729989484238	0.02474634991338777	0.01579265697453014	0.01780925310337075	0.01495859556144418	0.00621607830403117	0.01132451983038164	0.0096471027572042	0.01821457879901523	0.01806754378613927	0.01852918004969395	0.01086746210899709	0.01248299767452064	0.01377800669585372	0.01080281375614113	0.00999519181734734	0.02018009040111043	0.00997650074770348	0.01622736790245104	0.01524783598020127	0.01916570432950424	0.01676104557771251	0.01442415206857994	0.01658953364186543	0.01789496301298382	0.01822868357075209	0.01468234846186337	0.01076445260111526	0.01204731070835909	0.01708949498690511	0.01589280856080529	0.0266071723682036	0.00993781246189489	0.01398443801299995	0.01918900637260137	0.01480273715833665	0.01545290701555303	0.01936941118227668	0.01607375014773667	0.01965277777777778	0.01065356590858909	0.01418927862342819	0.01213946412493402	0.0163552208904701	0.01492579827384852	0.01460900646287483	0.01909689050887481	0.02434917223519143	0.00962449319843886	0.01497496526594489	0.00903674128708797	0.01836393989983305	0.01514487460433406	0.0214838416021848	0.0160256787104208	0.018299331197662	0.01954785370638516	0.01504795710293784	0.01244619440088091	0.01387874360847333	0.01108142765548194	0.01413299247596084	0.01019551220662119	0.00795547354729423	0.0142977100969067	0.01282936137387844	0.01694781337652589	0.01659892850544984	0.01590652864610023	0.01586988714185354	0.01525626211785903	0.01419758628207923	0.01575616686039003	0.00860870048954161	0.00814691759779714	0.00894899962678696	0.01399928135106	0.00800994737146492	0.00919909573031151	0.01718299992216081	0.01029501260613788	0.01922476149280273	0.00965309200603318	0.01463143060943997	0.01735610030121357	0.01106028538267222	0.01319779145818889	0.01217895967776863	0.01367398973141001	0.01182542262678803	0.01848712172236802	0.01091912646988241	0.01676002840300711	0.01590106007067137	0.01316335606285206	0.01356606340193991	0.01261301484540685	0.00688487426708274	0.0113279779088741	0.01647690137938151	0.01625216055310159	0.01807374086271989	0.0168560474032764	0.01585640390039079	0.00991846452241536	0.01458960210854843	0.01280706355450651	0.01238963834556651	0.01304654825919287	0.01218195836545875	0.01538116807247235	0.01227186205352144	0.0147341680275812	0.01669562144813168	0.01587596668649613	0.0122963418383031	0.01473889818547786	0.00808064428949786	0.01433305322572973	0.02407365964385051	0.01085793275662177	0.01522373999057936	0.02446072866136856	0.00529685412924324	0.01916743755781683	0.00798504333240145	0.01401074334169204	0.01554282165075485	0.01526148556007747	0.01498084603472165	0.0168728576494228	0.01055641751087584	0.01087867862832229	0.01013655973271919	0.01073868891023856	0.00715630146655164	0.01650270480016434	0.01383779264214046	0.01441958154939817	0.01151634230642362	0.01607899209539482	0.01038511466897447	0.01660258650821391	0.01409159536990437	0.01831276511219612	0.01388849880634742	0.01507925232886164	0.01954383935211966	0.01639209900827801	0.01693324469125181	0.00968762900784367	0.0079955631557055	0.01638616060411628	0.01567949220839425	0.01727023330098348	0.01279302038658128	0.01450445434298441	0.01096543944969396	0.01292223226540792	0.00794929871940064	0.02033972843713924	0.0173215331106443	0.01200757641579926	0.00560224089635854	0.00879552591739962	0.01375148397309062	0.00996436841653866	0.01496637987130359	0.01444006866606079	0.01276616513045054	0.01350622257391554	0.01378808218243043	0.01712276149341891	0.01526805852755769	0.01924028705765899	0.01406316506342044	0.01491057961646197	0.01063570956866289	0.01170938271316106	0.01333093724984071	0.01337247072993773	0.01441605118685572	0.01077719116165034	0.01352829089099445	0.01648594051129635	0.01695467067367893	0.01532207996064052	0.01084755410094464	0.01239977927094491	0.00566766542724089	0.01156975442263193	0.01450224215246636	0.01273796582768904	0.01181918307890903	0.01364470253121274	0.01153138823997216	0.01558381877897468	0.02009189640768588	0.02276967232719445	0.01660358729636333	0.01221298149914683	0.01603496752489349	0.01484764811316184	0.01251398494711147	0.01085340840204944	0.00852825648465975	0.00948901954003112	0.0089254592122358	0.01256694216949067	0.01390402968233021	0.01159548154333338	0.02253748107632954	0.01712483100495718	0.01934916446789797	0.01583946297222023	0.01547059422799842	0.01487755088558423	0.01713166118820538	0.0143011941497115	0.01536211291738058	0.01410911746296682	0.0150691952844695	0.01228271180594054	0.01421059892998942	0.01359601183652795	0.0109055329442221	0.01801870103613849	0.01358110150240326	0.01340081260246632	0.00971507532150456	0.015007267162423	0.01124040782505314	0.01992127881757571	0.01447628324809914	0.01692333413832178	0.01727838820053981	0.01366506693609497	0.01615453651865464	0.02555188597253607	0.01410528369053714	0.015464913976416	0.00765478932393984	0.01725322819835786	0.01531854229522601	0.02039581712902947	0.01522452327250358	0.01546641866483361	0.01285473064981752	0.01644715287333726	0.02569802596478748	0.00972452374602726	0.00968004338394793	0.0144175974470025	0.01450240852721123	0.01571536640718416	0.0151008169650617	0.01739382519205682	0.01542376359532115	0.0130989689785166	0.01800533612688851	0.01379574302786568	0.00849584560944052	0.02031951175731466	0.01911520459006492	0.01558880997067222	0.01581060633139126	0.02081447963800905	0.01692769129715655	0.01798624893677346	0.01526777562114148	0.01403389501286845	0.01325148253134619	0.01622489005111137	0.02536903790519991	0.01656069089873778	0.01450481374894536	0.00794649762666626	0.01183894107249296	0.01573846200589433	0.01272995946477231	0.01804643298432724	0.0137557141264355	0.00659767353855772	0.01377810007251631	0.01488411652136934	0.01571559029031367	0.02063848920863309	0.01839084708796185	0.01498538011695906	0.01559011421565464	0.01627413127413127	0.01644674387696981	0.01140026464900078	0.01197234887483453	0.01978606591993545	0.01433256665814805	0.0251943178772447	0.01826772601420489	0.03130148270181219	0.03530519378628589	0.0119658483616156	0.02323991797676008	0.01659635437395526	0.01504820719642069	0.00932494279176201	0.01244860236146214	0.0263668530989613	0.02143842199841197	0.01927273333000183	0.00922284978908987	0.01642915976582911	0.02962827766624079	0.01422631469946312	0.01369188337273443	0.02349384811200678	0.01899885883477778	0.01898805711487021	0.01661841858259314	0.01117989655031971	0.01037771129394166	0.01649548227662367	0.01863898267762771	0.01406589257056546	0.01545210757895284	0.01465179009318293	0.01971751639773047	0.01564033012062099	0.01998996319839411	0.01627470267370115	0.01707097933513027	0.01415127060836589	0.01859371267936869	0.01932320083138477	0.0094528545244722	0.01215328254928185	0.01642703685341266	0.02044176934870251	0.02244656857480399	0.01107823871120996	0.0105324033507413	0.02023012709633752	0.01511118391416519	0.01499877059257438	0.01038451959414828	0.01387604070305272	0.01578778055479943	0.01774046293478455	0.01584061687688631	0.01077815092281638	0.01229502357852146	0.02292853710441408	0.01593438457927149	0.01799017031931006	0.02093122597180692	0.01610716118155831	0.00957225106848928	0.01233134820497291	0.018168769358616	0.02236257281612188	0.01879822797123739	0.0172945819878005	0.012900351367498	0.0168518425418531	0.01989734125382086	0.01445478362995754	0.01586089906700593	0.01504489201650085	0.01626541481832407	0.01725098453558736	0.01562657729502735	0.01676543585068125	0.01839515139372386	0.01750764326217042	0.01135655425524548	0.01534457241039075	0.01567732115677321	0.0156526421044535	0.01288563705843974	0.01764331210191083	0.0168075117370892	0.02217298090620009	0.04290311047550947	0.02313584492730967	0.01693224211226467	0.01900060394401701	0.01406346345396765	0.02229226622813028	0.01915609629821382	0.01576733667279606	0.0121336734823389	0.01124642159312945	0.01419558359621451	0.02110132158590308	0.01630660573327794	0.01458025299819287	0.01920818169128686	0.02177111898869641	0.01392275118696266	0.01768420106509673	0.01884526357164694	0.01487173131738753	0.01518720800157925	0.0167080037538544	0.01811090928518004	0.01495756421388756	0.01922244662435083	0.02791607396870555	0.01453031514516529	0.01119872365231798	0.01417467273182075	0.01834373243800164	0.01752082807371876	0.01507035860190649	0.01592640622467174	0.01970538986094595	0.01337474729894367	0.01971455545065808	0.01757055450555787	0.01706505479744787	0.01583927845340627	0.01648213482889212	0.01829351910260278	0.01575386073231762	0.01590599876314162	0.01487478559176672	0.01429282192772174	0.01429348380298446	0.01798629615531024	0.01838067750265836	0.02075559701492537	0.0186657691390747	0.01947125472093999	0.01576129523727777	0.01470936696863095	0.01629367658372469	0.0264298816074704	0.02033398114158209	0.01476122164701969	0.01352512565771662	0.02144188937228092	0.00781952042376756	0.00823039120498304	0.01633362293657688	0.0205393273710341	0.01540536894644543	0.01648944640045293	0.01485573129310049	0.02483097062158416	0.02007819930254676	0.01793185893604303	0.01765267175572519	0.01546059262245515	0.01573658327988026	0.01485148514851485	0.01842288211341742	0.01819784648321894	0.01630841234228366	0.02016503352243424	0.00861075562710274	0.01884385121209147	0.01645498341988362	0.01579271511525602	0.0109091969780941	0.00994587755675827	0.01557646525337263	0.01302936380862846	0.0155103675520198	0.01749753208292201	0.01425089224062627	0.0149351120133401	0.01014558591299457	0.01459194214876033	0.01722526372012284	0.02006604013208026	0.01690227864487562	0.01677852348993288	0.01975273115936816	0.01697008753557811	0.01452917615644388	0.01989279332936271	0.01669889259975391	0.01716598913674717	0.02088748390118253	0.01822615437521493	0.01735408926303908	0.02183080409650305	0.01444990283326522	0.01632497318703077	0.01594596754855727	0.01433290846187862	0.01450284037470373	0.01642514754370895	0.01803731324026527	0.01532946398088084	0.01183788477555866	0.01958608712431859	0.03144186046511628	0.0169902580052889	0.01969183556038616	0.02418330180421831	0.01656738045403317	0.01637213454822361	0.01531631699378001	0.01594518985488258	0.02658700784470033	0.01492438165673922	0.01271298201192171	0.018256703861658	0.02585357846355876	0.01777629332739553	0.01612635330001359	0.015138744813278	0.01294528377668613	0.01302872744062794	0.01896027371222201	0.01206466183287769	0.01214049976426214	0.01861702127659574	0.0159956126319638	0.01538256346418886	0.01525658807212205	0.01490062613172764	0.01800783604581073	0.0180635838150289	0.01636474041088958	0.01509458835936985	0.01184774189469025	0.01396249139710943	0.01473509090600438	0.01799752354076079	0.01516478128392813	0.01675154290526759	0.01142432231460826	0.01293604194794185	0.01951903070107149	0.01747114710195753	0.01877158939212529	0.01632762599967795	0.01687271062271062	0.01858503547239943	0.01326722625113643	0.01273032868525896	0.01717673449767665	0.01517637047888905	0.01380674552429667	0.01771216401073034	0.01425313568985176	0.01236074764421734	0.01540933624490132	0.0162644922475206	0.00924843201870947	0.0162817269240186	0.01529800350356374	0.00775910243734686	0.01102393369342522	0.01523756753012882	0.01391699703362812	0.01521659099275984	0.0110809224477431	0.01474926253687315	0.01113723350477825	0.01689287476124821	0.01727402643801357	0.01631763580312533	0.0133736279005141	0.0157679924962608	0.01767922235722964	0.01017815420560747	0.00788725463393296	0.01401149661260521	0.01407168280771459	0.00901729356200951	0.01152628844064433	0.00847986977342848	0.01452851381958126	0.00943396226415094	0.01185206213461316	0.00675167963224893	0.0154641050831423	0.01798008240871104	0.01416295940782308	0.02097875424342983	0.01577765641119	0.01151497668157123	0.01177171807480256	0.01523156847573781	0.0138788634424831	0.01091557757361776	0.01775915394592437	0.01898231481786095	0.009521815008726	0.01864546728882232	0.01663768180156629	0.0187000629380327	0.01884760001354967	0.01629643585044616	0.01806651544679084	0.01695436327199854	0.01568766218447747	0.01787144573488186	0.01942424544277318	0.01281093663146192	0.01559251559251559
Sorghum	Genus	Aspergillus	5052	0.02836587872559095	0.02460808194366373	0.01712109761060403	0.01477970803884008	0.03796144074129427	0.00806536399273065	0.01589249998194854	0.01990221654026225	0.03447414439170622	0.02105434960013057	0.01695720324894314	0.01318736003981089	0.01016518424396442	0.01175732217573221	0.02588169694716788	0.01863275613275613	0.0163411793902602	0.01658527150524636	0.02004789076829019	0.02075241371656864	0.02247378058931247	0.01882380003067014	0.01559851770991927	0.01644049960606711	0.02381636149374634	0.01807463205944363	0.03417360285374554	0.02046125931590865	0.02866268458602953	0.0215411305479254	0.01855545981420933	0.01227196333078686	0.01988244200026718	0.01762188324852573	0.02036206665774327	0.02060655451423249	0.0190487745692793	0.01343867293104805	0.01376410442568896	0.01458595116662971	0.0192967409948542	0.01447632055354048	0.0174890469008116	0.02023399513776337	0.01963130723737563	0.02134144494064751	0.01957653592502603	0.03045176271902047	0.01992769342010122	0.01474926253687315	0.01868536751501641	0.0212815269256987	0.01222699220411839	0.02179230189234418	0.01671153157919305	0.01644701975055648	0.01406688852698907	0.01721477412687401	0.01851987947380025	0.02542595019659239	0.01627917966165768	0.01956565588650575	0.01867188676404156	0.01418185133271797	0.01819121123409051	0.01948399256297277	0.01573622933176793	0.01403856550729861	0.01402710251370642	0.02557597937286867	0.01724637156610807	0.01804830118425815	0.01951610747226306	0.01225463378339934	0.02524839275277615	0.01694869872550069	0.0133062236071175	0.02221998117520505	0.01917409366899833	0.01939675704513842	0.01634649203610966	0.01778889255886377	0.01742434167430892	0.0218628331835879	0.01976528721432983	0.04667059516794343	0.01534680262753646	0.02037518326002932	0.01302695626755461	0.02193102817416758	0.01379989110859823	0.02922528234594808	0.01131845841784989	0.02026834142163859	0.01983478788444486	0.01837430650989973	0.01543663628344604	0.01830335826834315	0.0148591317961657	0.01672541813545338	0.01693214051931049	0.02919944845486252	0.01373361731460942	0.01871496628804675	0.01915213364554573	0.01156540793365366	0.01893522521814323	0.0192201952566562	0.02358924294195774	0.0144243301955105	0.01755407144170087	0.07827896745938588	0.01882561338710285	0.01150192143467122	0.01204187535031731	0.01399971331645085	0.01407062862228626	0.02079304600892224	0.02263607367013067	0.01886748879959355	0.00960188782879345	0.01923103664047834	0.01581712799956665	0.01469461604916135	0.01678834670647509	0.013975437110533	0.0161750940043472	0.0182906877822132	0.0190754425158962	0.01050497206583403	0.0187187690029876	0.02129574085182963	0.01091513735731263	0.02661637358550709	0.0144003729301364	0.02159639022872257	0.01455088660820493	0.01504874527872807	0.0127461484464477	0.02031675505231475	0.01839895962386401	0.01768496777738922	0.01323585232617629	0.02267836450918722	0.02581215595676107	0.01790201005025125	0.03100890207715133	0.03148751357220412	0.03019035788625529	0.01833489406019446	0.03221294451744161	0.02729586841589974	0.01115018148820326	0.01498272983050072	0.01053019371872409	0.01655817899802468	0.02038294661384644	0.02350146884180261	0.02434797311577968	0.01758603238866396	0.016921346207931	0.01735995826020964	0.02710966602786331	0.04254148711836435	0.019735895739233	0.01481675850607889	0.01163090682375198	0.01185601662286866	0.01111111111111111	0.01841163949175974	0.0163853689702907	0.01961147086031452	0.01302900051400859	0.01827833021088533	0.02199764190668688	0.01149876016377371	0.01297497683039851	0.01944387229660144	0.01730155194178361	0.011274256852903	0.01618731030495736	0.01181454459872911	0.01695301462881101	0.02336064611555889	0.02209037452985114	0.01785608703364276	0.02614886731391585	0.03669827731328208	0.01509119174913737	0.01407580489339234	0.01727525456339015	0.01357268286698003	0.02238673167953874	0.01847511794247451	0.01611055171695427	0.01573802541544477	0.02223883744560112	0.01845302041153623	0.02497037179946531	0.02101643758092314	0.0202949649567872	0.01938649682824199	0.01339880476571124	0.01506638626447785	0.01005420054200542	0.01901716992303138	0.01749062491054304	0.01864637187844535	0.01834187038002637	0.02473902941850191	0.02094758979011175	0.03116950025759917	0.00832505988760258	0.01086819019332838	0.01564438006427957	0.0168528776640691	0.01789349619629272	0.02209342133547765	0.01671137007433845	0.01746105499987772	0.02431328878990349	0.01583745883828767	0.01817860641390053	0.01710500165617754	0.06281022405715081	0.01428452648208198	0.01757224953839132	0.01985585328433296	0.02046425877817816	0.02177140779346706	0.01386649467913576	0.01494010793734368	0.01691990728817924	0.01358028137561411	0.01222444013812597	0.02187066234829341	0.01217688528092288	0.02155437861805641	0.02054939125947125	0.02021921027573492	0.0228294202592851	0.01960491986582184	0.02067165064673074	0.0163602320513214	0.01970299059763134	0.01622911126578739	0.0158996258911555	0.01554517944880096	0.01976138197402185	0.01736646413349052	0.02429350520575111	0.01420558468479453	0.0181240214451772	0.02344334080956958	0.01749881244302936	0.01685468259795741	0.01893622946254525	0.01893655858908193	0.01868055555555555	0.01157816294987856	0.01739245532759761	0.01754168089664379	0.02167455355600843	0.01705073062352237	0.01785083435506327	0.02207557430297329	0.02747825084505708	0.01471461230469983	0.01835662044197446	0.01019490711814815	0.02369963010245834	0.02035549062576089	0.02394173873463814	0.01914145630268897	0.02311021188107682	0.02190667476295016	0.01927724492107847	0.01657268065890308	0.01805999848870305	0.01608249625988459	0.01606484036835836	0.01423246357167062	0.01107111527874406	0.01682817783627987	0.02350696277049246	0.0207798364476751	0.02045076667282468	0.02241467664241057	0.02096442416063964	0.01827226258788508	0.01745520770542894	0.01743510267338241	0.01535380507343124	0.01486015975240652	0.01230386032096321	0.01477542220625224	0.02223700190850731	0.01780103223238025	0.02134739627928699	0.01272205639435476	0.01908057578160671	0.01596907993966817	0.01859809669618469	0.01844085657003942	0.01413258687785894	0.01744113200297368	0.0133570098315215	0.01980370926618001	0.02356957087126137	0.01960192303225956	0.01511879049676026	0.02022587153274799	0.01849670636478646	0.01486806996738808	0.02140259048970901	0.0201411367836192	0.01025734316620254	0.01396385088490021	0.02229025489319253	0.01666026502784712	0.02351594505582777	0.01756709654932032	0.02017225461305948	0.01439510235598003	0.02013723484480814	0.01741848063641926	0.01511681543404196	0.01680517082179132	0.01508375972524006	0.02291970101954256	0.01466801030119807	0.02348031210306659	0.01999352198109596	0.02453896490184414	0.01519022228817961	0.01733532631027316	0.01057240149181125	0.01620396061581392	0.02931679401515393	0.01317666993668063	0.01948186528497409	0.03096294767261843	0.01356455253097508	0.02764107308048103	0.01439753983785295	0.0165808908594048	0.01858326404263632	0.0206043657098087	0.01918656777243459	0.02107875970213939	0.0184661251559125	0.01517565188228389	0.01522916734243731	0.01023587404487622	0.02107677829189867	0.01953847207322362	0.0221571906354515	0.0166410857096696	0.01329470649820012	0.02108344349421318	0.01108681160606733	0.01474739870405721	0.01750723968087651	0.02174720951392359	0.01664092121892992	0.01935136890386215	0.02177505991240393	0.02046280359533371	0.01894724492589261	0.01202697123985138	0.01094190507001894	0.02196337791816791	0.01841814356523909	0.02094588914955563	0.01672933435168321	0.02455456570155902	0.01261117994045748	0.01864684811355495	0.01143392281557626	0.02248364575889176	0.01807913495643789	0.01305020244322032	0.01966795301811711	0.01040949866753412	0.02004352987732489	0.01177323654849248	0.02051550864001157	0.01819650610925982	0.01736784125611814	0.01721698678752128	0.01751951036381424	0.01667890127524455	0.0188537389393326	0.02134372680029695	0.01847280156635736	0.02501616031027796	0.01192172673872997	0.01566320025266999	0.01762755060364967	0.01488991421702287	0.02036678647129296	0.01315373854970443	0.01665826332366403	0.01729862771959969	0.0200350613573754	0.01844975224618412	0.01312433639458388	0.01889181030285324	0.00799971120176167	0.01907143390311263	0.01780269058295964	0.01772723471862196	0.01429434266156633	0.01767359159850262	0.01701542488857961	0.02154432535445416	0.01716791979949874	0.02348720401817747	0.01776644177499863	0.01416114686479732	0.01547018306383292	0.01616528605338371	0.0139976606997559	0.01320622583172096	0.01818889557309175	0.01307712260072626	0.01223157605653143	0.01824840404851191	0.01531929542716162	0.01298189781481889	0.01755628265859257	0.0216764308246958	0.02048801389170782	0.01928158251803185	0.0175808822459286	0.01661502685490424	0.01911929012095795	0.01882807214402402	0.01862175602825024	0.01869914458585437	0.01557491884503673	0.01257838390558204	0.01330614872840433	0.01194316333875396	0.01447955807111358	0.01983826130907253	0.01567725141124511	0.0141563903343075	0.01119861649189138	0.01925605789121557	0.01750909680440969	0.02887782151176801	0.01585626538950672	0.01805651018929613	0.01536565149937304	0.01323566557211417	0.02282148809778195	0.02346601772988006	0.01695803769536488	0.01903374027866585	0.00904349004199973	0.03150432234962202	0.01606123232748894	0.01810560884971048	0.01481443510354726	0.01692208159799442	0.01604117871343755	0.02107769259332066	0.03067757424862173	0.01027005136925154	0.00946312364425162	0.0197458399817643	0.02336783847494106	0.01835086263696039	0.01849035285937771	0.02116248731700246	0.01642520008208495	0.0139982740609529	0.01983860671435352	0.01512676088521256	0.01661756223791485	0.027140549273021	0.0229805224218632	0.01735001792038723	0.02026664760338849	0.03340189222542163	0.01991912061474663	0.02002409980153104	0.01691246273755751	0.0177730296702763	0.0160513364520112	0.01949364079400927	0.03849862769824197	0.01959760842744614	0.01979820394577164	0.01043356940295112	0.01771730417445995	0.02208853644456597	0.01388229871344712	0.01975352799635819	0.0160622700412532	0.01822998074993007	0.01575865322385708	0.01992925212146985	0.02346719901459001	0.02108812949640287	0.01907472783394636	0.02001799370220423	0.01842937342711492	0.02067567567567567	0.02039823428896905	0.02266481186170393	0.01417120164730107	0.01985540224523628	0.01961410682340915	0.02742785669614937	0.02178885277476826	0.03687745532885566	0.03522673780009414	0.01906657866161347	0.04230272651325283	0.01958131019660909	0.02001386350746739	0.01684782608695652	0.02833000113169112	0.0383517863257619	0.0292114171089473	0.02245431679243083	0.01648673768499321	0.01778423332063874	0.0161221634118148	0.01671153876790237	0.01906028368794326	0.03229741196436148	0.02529068870863276	0.02475228873902724	0.02111388853210556	0.01890807640614181	0.01881544502617801	0.01862177259505238	0.01725814738696418	0.01619667974808161	0.0168319925017574	0.04401667484060814	0.02768500261558891	0.02649044843308131	0.02542656406825025	0.02253420370204775	0.02461814914645103	0.02041760122089393	0.02011869109081889	0.02451935567679917	0.01494297739461	0.01306429415983407	0.01993058998512642	0.02714212707966612	0.02631296316185157	0.01295700434059645	0.01216220952647997	0.02414078363540648	0.01719972152831811	0.01717387603790357	0.01200879273191913	0.01926851830960492	0.01937591249907203	0.02004976638441846	0.01809110099265539	0.01202675162892161	0.01873459560342494	0.0207317910345301	0.02427439175941012	0.01913387530524558	0.02584365655702691	0.01848933519020743	0.01727243827487549	0.01670535984657313	0.019591548941099442	0.021641980840731	0.02163768058787185	0.01858629350556153	0.01607987281914193	0.0202403096877985	0.02825999192571659	0.02077875146806396	0.01976251060220526	0.01881544808018965	0.01929454326198372	0.01878782057439246	0.01563667198320243	0.01570176771513954	0.01893360715269603	0.0239096919177402	0.0129076933730351	0.02237041321470493	0.02006595636732623	0.02230597646334897	0.02010905023767359	0.02528662420382165	0.02887323943661971	0.02294997050317271	0.04665713264211655	0.0301703923714241	0.01908672893952977	0.01936822204133077	0.01669591614096665	0.03078890868393403	0.02232720683406678	0.02174877940523746	0.0204216324613842	0.02044803926023538	0.01716459454444238	0.02400881057268722	0.01937058579144163	0.0161409561360276	0.01831279853198016	0.02541636010969166	0.0181573206723983	0.01865042806102959	0.02216447569550596	0.01992811996529929	0.01650325722182009	0.02066295750100549	0.01919720767888307	0.0212599086860312	0.0271206001154068	0.04240753911806542	0.02200226088395048	0.01448163716135366	0.0152400893097027	0.01796907647304638	0.01474375157788437	0.02308972613103344	0.01908737234559896	0.02266605188438857	0.01617286760472868	0.02582329094241128	0.02075792036390428	0.02549073480477455	0.0184083096144605	0.01903484641820273	0.01977455363264858	0.0176046432431632	0.01825602968460111	0.02142024013722127	0.01809217965534397	0.01927325877834053	0.02512371526456033	0.02233024456934528	0.02901119402985074	0.02322352644200429	0.02112183522170933	0.01860455135564305	0.01772293409644629	0.01894039430926982	0.02926463231615807	0.02188152306917152	0.02006278716813239	0.01725660070862712	0.04858089910917754	0.01428323690309154	0.01348828177513555	0.02204294402383021	0.02547012616043799	0.02306758397409955	0.01919640487606376	0.01708580642947816	0.02459699916610173	0.02356546549719962	0.01871637776449491	0.01403466921119592	0.01850433380366861	0.0206328843275604	0.01525152515251525	0.02130300923626973	0.02411686921478496	0.01840727606089117	0.02037132542547705	0.00884817390599394	0.02448719206987928	0.01812863667646875	0.0340929086749956	0.02461861564040486	0.01771279960638223	0.02219702981521369	0.01784743746052264	0.01744006116764668	0.02455577492596248	0.01615600276199429	0.01988931583653544	0.01456940748912973	0.02334065082644628	0.0255485823652468	0.0524511049022098	0.02044749113696877	0.02227595736281089	0.02286671531196366	0.01911819988185382	0.01797167465116888	0.02733770101250744	0.0239350793929806	0.0213336521709425	0.02332279592553565	0.02150873792478194	0.02031698255185063	0.02326515390573453	0.01619306571473848	0.01870720237604158	0.01806410358884182	0.01508727206513539	0.01581016515556224	0.01799340555817239	0.01881144685572729	0.02219187435984978	0.01734923532226337	0.02339717304259733	0.0615813953488372	0.01952509488511023	0.02825906271977495	0.02480447242849479	0.0169376911930446	0.01979886038389832	0.01771729672242096	0.01599143013479041	0.02428747256982922	0.01707225260733819	0.01524502822176504	0.01962960799205468	0.02371963230466185	0.0251243227195131	0.02233228139580533	0.02411825726141079	0.01569499799178175	0.01531728665207877	0.01976810492301843	0.01304528705574705	0.01530822725129655	0.0250709219858156	0.02001736666514327	0.01917633634167667	0.0224305323066622	0.01739860811135109	0.02256630500301386	0.02136018786127167	0.02201194211112235	0.01954386658756838	0.02054188204422946	0.01663799036476256	0.01587247695520057	0.01984046995133469	0.02497110636360452	0.01965970549919071	0.02061785979855337	0.018666206160319	0.02427493665869297	0.02142447235860485	0.02149649752969186	0.01858193333691159	0.02147435897435897	0.01899605067996211	0.01509080914222889	0.01481573705179283	0.01905143406505367	0.01877308255770091	0.01920156649616368	0.02103430510401677	0.01995438996579247	0.0149880530012309	0.01973548679494046	0.0168581505796899	0.01201233124269161	0.02132130906716722	0.01892191866918067	0.01308945535829428	0.01128003352579623	0.02133259454218035	0.01732693853788362	0.01736409375383482	0.01820471069372917	0.01925598164536217	0.01566273760902533	0.02059273688604424	0.0202572347266881	0.01923213210020906	0.0161178268723079	0.01881004892640758	0.01992709599027946	0.01235397196261682	0.00992399803160369	0.01526893861630055	0.02445989570399801	0.01318667583276045	0.049364636969153	0.02712422630652457	0.01791665899423647	0.01180192467985148	0.01514331591600649	0.00818268210749646	0.01793836189644507	0.01670132654774667	0.01587506691525298	0.02216119311896861	0.01620243946841434	0.01685177171979422	0.01379398429018455	0.01868022548911241	0.01604435986613294	0.01176590199086825	0.02120123715454455	0.0177979762850308	0.0136544502617801	0.01865506845632428	0.02009371157659204	0.01880673756973854	0.02011449476643745	0.0177950571188792	0.01945624740423628	0.01949353251958462	0.01651332861523944	0.02327793352022427	0.02018793372513862	0.01516467481934408	0.01682451682451682
Sorghum	Genus	Thermomyces	5540	0.0013703323055841	0.00206108300543376	9.88314632870182e-4	6.770592509412775e-4	0.00159418123847954	0.00102131238641654	4.693378004664496e-4	0.00115750738558816	0.00283120992588891	0.00114248408682879	0.00147247423170094	7.066434436426972e-4	5.775672865888876e-4	0	0.00171925096417452	3.0663780663780664e-4	3.149876868449688e-4	6.447141498638041e-4	0.00106990014265335	0.00155365664188214	5.660063259530548e-4	4.0254562183714154e-4	3.782329340342612e-4	8.264326209484141e-4	0.00113882809637456	5.526784434937465e-4	0.00137931034482758	9.522095760792958e-4	0.00277916044466567	0.00192761794612307	6.846162017965274e-4	4.950343773873185e-4	5.009573852250968e-4	7.450747096230153e-4	6.357917280149913e-4	9.119661602343948e-4	0.00107848688290328	6.299377936428778e-4	2.420062316604653e-4	5.297262670313155e-4	2.38231370306842e-4	5.604983925936902e-4	5.602240896358543e-4	9.116693679092384e-4	8.703048044781138e-4	8.543849337397216e-4	4.396621543445563e-4	0.00242769685454929	0.0010701373825018	6.129563651687545e-4	6.192333890643383e-4	4.3626448534424e-4	3.591299111015343e-4	6.252643580925759e-4	9.958454572331055e-4	4.59315266932834e-4	6.608605348249899e-4	7.07844330874754e-4	9.774380833394577e-4	0	5.316132690671959e-4	0.00110939285954414	5.403155088266296e-4	6.666438754230625e-4	0.00208212658703445	0.00112064793826248	4.8136190196653946e-4	8.650207244548568e-4	2.482673011275473e-4	9.98086999916826e-4	0.00117630026421513	9.82572270776232e-4	0.00157064563561021	7.659146114624593e-4	0.00175336060783167	6.426046910142444e-4	6.737328408667092e-4	6.72314105149926e-4	3.5507580868515427e-4	0.00137187279690566	6.364412882911551e-4	0.00129759826357759	2.8822219310886937e-4	0.00117492570322759	7.88055632467892e-4	0.00294637595757218	8.192764033765892e-4	9.662801546048248e-4	0.00108028417828501	0.00130351262349066	8.795074758135445e-4	8.123637804636417e-4	0.00129817444219066	0.00105623751070511	6.222678551982701e-4	0.00119611136560289	4.737168806560162e-4	8.117141492917396e-4	4.6129007457522875e-4	5.450136253406336e-4	0.00301112808204233	9.192418958012276e-4	3.888540294998807e-4	3.752089231503906e-4	0.00164261000244644	0.00108087924613585	7.959279930823049e-4	5.498466538776408e-4	0.00119194923431451	0	0.00104160284296305	2.1700318600132175e-4	9.799118079372856e-4	6.226871619698264e-4	0.00101253005948614	6.689282813321229e-4	6.039351140589737e-4	9.573225602634552e-4	0.00154336865932709	0.00110849383400304	2.2377280956933907e-4	5.144962803309462e-4	0.00116461730133795	8.313093937961499e-4	8.338775891024445e-4	6.049972775122512e-4	6.108299354265497e-4	0.00212682416072246	0.00103110500085925	2.3727862982376668e-4	0.00189038415778758	9.998000399920016e-4	6.222648399963276e-4	0.00143441534293151	3.7495693062283386e-4	6.534930760852653e-4	4.49528341032947e-4	5.339239455002076e-4	0	5.37480292389279e-4	8.002893353750972e-4	9.991507218863969e-4	7.096529302064595e-4	0.00132428405893064	0.00219617238527138	0.00177973199329983	0.00170623145400593	8.531099736311463e-4	6.966360034915732e-4	6.388769767991388e-4	5.933963463739245e-4	2.349716075974153e-4	8.166969147005445e-4	0.00139533819795502	4.144536886378289e-4	5.568002545372592e-4	9.054895302773062e-4	9.688105506594162e-4	0.00126812359978019	0	0.00121871191525264	9.01200018972632e-4	9.905040804461577e-4	0.00540937012927477	0.00166863258436663	0.00111956616810985	6.019692995657221e-4	7.537330155431971e-4	0.00119162640901771	4.388948627356317e-4	0.00137099350441912	9.86740672217083e-4	7.5238939503423e-4	8.646779074794639e-4	9.43237325248442e-4	5.420679314918402e-4	7.342055534826619e-4	0.00218331616889804	0.00210885869161654	5.629309940423136e-4	5.387010734604318e-4	4.550090217306033e-4	0.00154946907897735	7.278191252083675e-4	0.0012713884621497	4.730089280435168e-4	0.00148867313915857	0	8.721040458044212e-4	0.00156148194747129	7.989499514923244e-4	4.447545798219448e-4	9.609566857671638e-4	6.290265307157713e-4	0.001041630498941	3.176930596285435e-4	6.518279940952052e-4	6.363110486736634e-4	0.00104732243750516	8.746130694631419e-4	9.459517564604206e-4	7.881723300662319e-4	0.00262647025236953	0.00103581405568285	5.284552845528455e-4	4.026050917702783e-4	0.00110210975295565	0.00101688021151108	0.0010121767935466	5.56300926077424e-4	9.071790853985404e-4	0	2.003843736622066e-4	4.290075076313835e-4	6.427957086596351e-4	3.129596594998905e-4	8.036001285760206e-4	5.175035628129901e-4	6.235184717347252e-4	8.314788095179868e-4	0.00136104924523632	3.136130463027262e-4	0.00123653064829535	8.214640609473336e-4	0	0.00151326182755466	6.84633098898363e-4	0.0013915153245085	0.00112293639487136	7.878310405429974e-4	9.351821992905514e-4	7.020315036637269e-4	9.271182075714652e-4	7.67641804376954e-4	6.11950519429429e-4	7.474107555966829e-4	5.554368724631489e-4	8.313831752678901e-4	0.00117291046001548	7.090905407321867e-4	6.003472278561114e-4	0.00156541185240402	0.00144772754242316	0.00104361705393044	8.006170609542965e-4	6.603487355214078e-4	7.588056751605844e-4	9.598802590049784e-4	0.00132271633025581	4.534324839031468e-4	0	8.840385318863553e-4	8.421502111306163e-4	9.078286873865216e-4	8.858533078276052e-4	0.00131833655964221	0.0014851944676506	6.237770686417419e-4	0.00100694444444444	0.00100739677633031	0.0014648135892345	0.00116427085597193	0.00108804531795102	9.627709573589312e-4	5.818665447517716e-4	9.455361385871828e-4	0.00111576355693893	4.7996160307175426e-4	8.781817705193069e-4	5.790829155300894e-4	0.00121116894170021	0.00155831507182858	7.464724624487939e-4	8.583085442851936e-4	6.744225257123588e-4	0.00149469849128871	0.00100067970697077	8.230727307106232e-4	9.06778166796806e-4	7.480230818550972e-4	0.00120558928623304	8.692705494084541e-4	9.225929398953386e-4	6.808433379479382e-4	0.0014209735698916	0.00205428040927586	0.00118233881396637	0.00114789381982166	7.985484612779808e-4	0.00108693523432756	4.745354041887368e-4	0.00174351026733824	0.00116822429906542	6.599458389277018e-4	5.963295308874357e-4	0.00102048149478979	8.96420102943728e-4	2.4170730666969983e-4	5.059546975947693e-4	4.274495029993914e-4	9.131761709081296e-4	4.3363499245852185e-4	5.045320899806886e-4	9.201057637362104e-4	6.656653239571243e-4	7.517729311626586e-4	3.2916107237212e-4	7.160071251440746e-4	0.00190994798439531	9.290010915762826e-4	4.079673626109911e-4	8.453275926197266e-4	0.00100335907167473	6.670619626445301e-4	6.136148568724864e-4	0.0010665872927286	9.795552819020165e-4	6.275888038157399e-4	7.911664545423274e-4	9.602458229306702e-4	7.229496345087958e-4	5.576856047403276e-4	5.153726492051246e-4	4.4122919098789375e-4	7.765192524508889e-4	4.698837310953754e-4	0.00123815458319508	7.060996143609798e-4	4.626060138781804e-4	8.002688903471566e-4	6.942111745605195e-4	6.5323897659227e-4	0.00159005918553635	0.00156157049375371	3.1800884064576995e-4	7.384336868683861e-4	2.8106588833036054e-4	8.561779581741213e-4	0.00111896160363182	2.5639882279497014e-4	0.00133772962788506	0.00144493755805552	2.993874073050527e-4	9.250693802035152e-4	3.581912216941571e-4	5.815662266357332e-4	7.062642129411647e-4	8.215630372804631e-4	4.238324231803733e-4	8.076907923249675e-4	0.00141462079036232	0.00125765070847656	7.298323007557819e-4	3.411958014958742e-4	4.3133871853187985e-4	8.673620780169364e-4	7.107023411371238e-4	7.11891105905162e-4	5.593242216071249e-4	0.00118703968489492	6.315272433835826e-4	0.00126367864920818	5.733992261173034e-4	0.00133276946932707	1.825586294059823e-4	5.1752481074828e-4	7.024212874969011e-4	9.288856104690872e-4	0.00101677681748856	0	4.968341267273652e-4	5.922708652090223e-4	8.736583104518061e-4	7.106777420316213e-4	9.253275365724692e-4	0.0010022271714922	2.958634590136652e-4	0.00100431856985035	4.573569126230508e-4	0.00142927821450167	5.854196081132271e-4	2.085252054842129e-4	2.8852742813863746e-4	4.879452500406621e-4	8.90383854372774e-4	5.145917961592739e-4	0.00207866387101438	0.00100979501161264	4.6713984912080095e-4	0.0012349231470158001	8.987281290528088e-4	8.194342489372962e-4	0.00179284020588745	9.279881217520416e-4	4.596918362135013e-4	0.00137901314371902	4.866010913767335e-4	6.901634166598431e-4	7.351619806897454e-4	4.789431006112452e-4	0.00100056610977263	6.091782861784216e-4	6.024214723966552e-4	5.417914722022275e-4	8.014024542950163e-4	6.208488057446085e-4	1.641910307912913e-4	9.738046547862498e-4	3.609977979134327e-4	0	9.506726457399104e-4	5.388782042348394e-4	9.711152429564536e-4	6.541369703348884e-4	6.130192024123134e-4	6.352467325340938e-4	0.00112781954887218	0.0026309495336044	6.637046788437277e-4	6.71781160569133e-4	9.945117683892591e-4	4.5051591338468247e-4	4.983726606997559e-4	5.840523266596359e-4	6.015782582540076e-4	0	5.386963548213323e-4	9.030138085861564e-4	5.737563830397613e-4	6.932081357427567e-4	4.883527860526445e-4	0.00198287516899504	3.9465079042915455e-4	7.855459544383347e-4	5.093798663969379e-4	7.861583283235009e-4	7.165179655747527e-4	9.24077160442897e-4	4.6805131848384805e-4	7.69351137074901e-4	7.585853408508457e-4	4.311884786438506e-4	7.818128861159229e-4	5.864946282423823e-4	6.726777330080925e-4	9.855951478392722e-4	5.264748608253956e-4	6.557844465036709e-4	4.4082366205779874e-4	7.38251420749479e-4	8.286198076160969e-4	0	7.486177629858124e-4	0.00135609592985454	7.013367904278154e-4	3.0310684516291994e-4	0.00123936920381212	0.00269424648009734	6.949016165606028e-4	9.293818495442313e-4	9.65316352797724e-4	0.00112127898144464	5.424476493188023e-4	0	0.00105085093295058	9.300068739638512e-4	7.353341685276976e-4	5.678963807526811e-4	0.00195625111150631	3.3506640925056813e-4	5.151843817787419e-4	0.00151014360610895	0.00128113149533668	4.88054857365968e-4	8.256561793846688e-4	6.281103541576074e-4	5.007182433819003e-4	4.54194486078939e-4	9.657407558967476e-4	7.426279890776561e-4	2.182419055636097e-4	0.00129240710823909	8.153404801449494e-4	4.162154454468728e-4	6.076419916359867e-4	0.00123406005758946	5.223130554522361e-4	7.442585766940743e-4	7.316439010527206e-4	0	3.6519833747804465e-4	9.509093070248424e-4	0.00192864030858244	0.00156591060074024	0.00106330108757209	1.6681578987276505e-4	9.043635541487678e-4	0.00221796858384225	5.151634288193267e-4	7.80386291214151e-4	7.874344965993979e-4	5.429506902054986e-4	9.590867622634448e-4	0.00208764231728297	7.645422303395842e-4	6.744604316546763e-4	5.544979021496035e-4	6.747638326585695e-4	0.0014583467767955	0.00106177606177606	4.627871653692804e-4	8.1430461778577e-4	5.956758346815709e-4	0.00107786469331282	8.944543828264759e-4	0	7.523775129408932e-4	0.00126726650614624	0.00196139965479366	0.00103263993868035	0.00121515910989595	6.765899864682003e-4	8.82223202470225e-4	7.151029748283753e-4	7.54460749179524e-4	0	0.00146266037026202	9.827927972948212e-4	0.0011725173375277	5.845415334472894e-4	8.21317758715094e-4	2.708256997658154e-4	0	0.00175010606703436	3.7010763963852823e-4	5.651207474663753e-4	9.97895527254404e-4	8.756567425569177e-4	0.00161275243081525	4.376142301850851e-4	3.669994128009395e-4	6.877857345147064e-4	9.502981072144548e-4	0.00147130946542422	0.00164983300470806	0.00190454204420846	0.00200736032117765	0.00157977883096366	7.547169811320754e-4	0.00110990357712673	6.246899516783949e-4	0.00230579371265263	0.00106068834430792	5.814967726929115e-4	6.279953726656751e-4	0	0.00123509827086242	4.534951519208759e-4	2.979215590059935e-4	7.144468677145221e-4	6.961792047176379e-4	6.052467326133419e-4	4.114825282352814e-4	9.58913381918278e-4	0.00141050704016233	0.00109199620486564	6.920093275879114e-4	7.319383449582365e-4	6.83848356626918e-4	0.00284890505938079	7.456297810057717e-4	9.891502581063957e-4	0.00160187953865869	5.497324635344133e-4	2.825756772985765e-4	0.00131220349248006	5.917755785550603e-4	0.00101730631819888	6.046982424314128e-4	0.00103336921420882	5.771742762538352e-4	6.837263083806747e-4	0.00196089739892727	4.7429758785798174e-4	0.00116624257845631	5.413174546879958e-4	5.742423589876107e-4	6.339448660071078e-4	6.258706668551008e-4	0	9.8925592927446e-4	0.0016462410828608	5.609029845578561e-4	0.00117380875423166	0.00230847285641806	0.001730636104915	8.388479821045764e-4	9.341825902335456e-4	0.00211267605633802	0.00133814875034173	0.00286020736503396	8.59778020947319e-4	5.494664391682814e-4	5.304203975527138e-4	0.00113835791870227	0.00105066008862089	0	0.00164859552342907	4.696087017223216e-4	8.179215704094152e-4	0.00179377744788767	0	5.19318653926049e-4	0.00164284540824708	4.085398445505891e-4	0.00130426058457628	0.00173232388040549	0.00186504280610295	0.00120103070271214	8.675176601809394e-4	7.896295321445022e-4	0.00102225499396701	0.00144246180147451	0.00103638553541917	0.00126226197345643	0.00248933143669985	7.168656428354793e-4	0	4.539601070975273e-4	9.654596020000864e-4	9.08861398636708e-4	0.00114994704191254	9.45588155832928e-4	0.0012133860751814	8.032881260626833e-4	0.00183262064752596	7.207611237466765e-4	0.0013126965228806	8.594240934461982e-4	4.8768221407725194e-4	0.00153588766078823	4.738003227764699e-4	9.89486703772418e-4	7.821612349914236e-4	6.558415125062192e-4	0.00130867806519596	6.978809795711204e-4	0.00148868297128968	0.00209888059701492	4.487637959807593e-4	0.00125891733109525	5.901097604154372e-4	4.1922607221624777e-4	4.994890284651333e-4	0	0.00147556323328294	6.652944967670846e-4	5.885607335820983e-4	0	6.621368100770917e-4	4.331784844727919e-4	0.0013652724339084	0.00221035807800863	0.00110616484554161	6.546239450823587e-4	7.204858132912478e-4	8.039019239652762e-4	6.868857656134418e-4	0.00119545726240286	0.00143129770992366	6.450312437008668e-4	0.00179602309172546	6.500650065006501e-4	0.00153937828980037	0.00129085070209684	9.167450724952354e-4	8.767405879319237e-4	1.1002310485201893e-4	8.342329963686329e-4	6.725896264781331e-4	0.00409114904099947	0.00119592801096753	0	9.295998186146696e-4	0.00124858615978965	5.461397025359086e-4	7.650542941757157e-4	5.241133748741712e-4	0.00128084293965538	5.624418629805092e-4	0.00180785123966942	0.00106823340899986	0.00215900431800863	6.472587122493711e-4	7.500986971969996e-4	4.727500693709341e-4	5.477686483003061e-4	5.366632634362156e-4	9.529481834425252e-4	0.00251948204136637	0	4.683292354525231e-4	0	0.00197526219254103	0.00180728075963165	4.670675663277647e-4	6.084481478425873e-4	5.461860229664561e-4	0	4.702607125390317e-4	5.209054889030506e-4	5.418935308234202e-4	0.00112666439057698	7.26576760176505e-4	5.306575329248878e-4	0.0055813953488372	6.576874066563447e-4	0.00134262515184451	0.00134116384786966	0.00111093221703429	9.9782054985164e-4	7.009571690998743e-4	6.165370654377028e-4	6.044492722518364e-4	8.857199796284404e-4	0	0.0011100075947888	0.00246224556795797	0.00144733912268982	9.36174067978317e-4	9.07676348547718e-4	0.0015756789322458	6.624776664726075e-4	0.0015206234556168	3.6649629541582473e-4	0.00109028760018859	0.00148936170212765	7.312280060326311e-4	5.63138161502097e-4	9.80439045387154e-4	7.962999323690469e-4	0.00139391199517781	0.00110639450867052	0.00104240461491751	0.00108760134467075	6.164935742400532e-4	5.333792154163799e-4	4.2439777955081737e-4	0.00115184150660869	0.00143592617238118	8.816601529088205e-4	8.111944838775097e-4	0.00100474112217024	0.00127390338150575	4.0383430041021065e-4	5.780108170595764e-4	9.661317159572756e-4	6.982600732600733e-4	0.0012509158491038	5.867179736558344e-4	7.625747011952191e-4	7.691075148213428e-4	7.895221636416271e-4	8.991368286445012e-4	6.21791113716712e-4	0.00156164791036636	5.482172595343256e-4	0.0011124387128672	9.341388462075708e-4	3.5434605435668475e-4	0.0011425773280013	7.221085569864003e-4	0.00131109487168464	9.778357235984355e-4	7.618783765064414e-4	6.653544398547309e-4	0.00130895406389332	8.993486822175098e-4	0.00109800065552277	8.023943447246584e-4	6.387796147083749e-4	8.931761343336906e-4	0.00116048332801814	7.121022648325691e-4	0.00129287398281238	6.37910085054678e-4	8.907710280373831e-4	2.1871070042101809e-4	0.00141141449394374	0.00111745716414204	7.053130607908434e-4	0.0011337332892437	7.760595105146599e-4	7.089325501316589e-4	3.2204288853527317e-4	3.6372346371193104e-4	9.945190947666196e-4	8.077720772841393e-4	9.558377142561904e-4	6.414634596570247e-4	5.340046534691231e-4	0.00112264093695005	0.00247608058079715	7.663324605658088e-4	9.726981319774512e-4	4.7247194697814816e-4	3.234929848235577e-4	0.00114736106954005	5.075736569272054e-4	0.00121465968586387	4.4165370509053904e-4	9.193925363049282e-4	5.973779375526705e-4	8.671792960943058e-4	8.135372600065083e-4	4.312961247244497e-4	0.00108170887229003	7.863489816780688e-4	6.507809371245495e-4	8.190280129716328e-4	9.119649805447472e-4	8.47000847000847e-4
Sorghum	Genus	Talaromyces	5094	8.221993833504625e-4	0.00206108300543376	0.00203476542061508	0.00127155030054825	0.00194290838439695	4.0552109460656943e-4	0.00114807246575639	0.00205587132664167	0.00241485552502289	0.00119688809096349	0.00178121882867049	0.00185120676785269	7.700897154518502e-4	6.694560669456067e-4	0.00162631847962455	0.00169552669552669	7.922417578221943e-4	0.00240156020824267	0.00180864071734257	0.00285761846631894	0.00309638754786082	0.00184020855696978	0.00185765035956067	0.00197241918866354	0.00259454748913161	0.00335700980492497	0.00161712247324613	0.00266918589830101	0.00323544051767048	0.00149390390824538	0.0020420448777724	0.00147899159663865	0.00251591931246381	0.00220056949121216	0.0021081515192076	0.00252245959213768	0.00142899511984685	0.0029134622955983	0.0016839600286374	8.869835168896445e-4	0.00204878978463884	0.00172659274959895	0.00173813114989585	0.00245644246353322	0.00234388907569673	0.00307215008089389	0.0024297119055883302	0.00232214481739497	0.00254519161243673	0.00176224954986016	0.00230664437426466	0.00205862304021813	4.2543081776643294e-4	0.00229876602239917	0.0018516501470428	0.00185492703953644	0.00143973187944015	0.0016988263940994	0.00252076137282281	0.00253385757972913	0.00206738493526131	0.00198345996100316	0.00184238730878588	0.00149852426697662	0.00170640449614102	0.00170644117871787	0.00214460424615986	0.00149576500270318	0.00115858073859522	0.00187141312484404	0.00202685583987838	0.00178414438640947	0.00180457158133939	0.00129111320217957	0.00265926358854471	0.00141908535932312	0.00145574417401556	0.00137824391555734	0.00685296310762347	0.00341062820341825	0.00244527442343443	0.00146274713348747	9.95676667103367e-4	0.0037321169396641	0.00200208728248599	0.00494991160872127	0.00172633242140067	0.00123284019725443	0.00153781630085278	0.00250411635565312	9.842107467437282e-4	0.00358628888448583	0.00158215010141987	0.00254067941764202	0.0025512982063129	0.00223952766325647	0.00150282596621908	0.0023396466656056	0.00150967660770074	0.00208505212630315	0.00165830242199432	8.651688431070376e-4	0.00145820261062455	0.00166001523575627	0.00139796595952888	7.860939971897139e-4	0.00224038990645389	0.0025781698659596	0.0030196047269301	0.00121650977552498	0.00143986275350775	0.00514889377694045	6.972449402630687e-4	0.00119200113862795	0.00117525810476069	0.00147164221893067	0.00175882857778578	0.00124451932834249	0.00262372672085605	0.00150108540021246	4.882315845149216e-4	0.0029757352429952	8.937760684686637e-4	0.00133661510375067	0.00250163276730733	0.00110916167543912	9.360770439004268e-4	0.00229042601923957	5.155525004296271e-4	0.00107853922647166	0.00173175052216905	0.0016996600679864	0.00161176794621999	0.00281570419168039	0.00223960761263908	0.00264509102224988	0.00167362859276881	7.712234768336333e-4	7.758525141315993e-4	0.0025082413644833	0.00227774656991373	0.00167357745915971	0.00148532008647863	0.00252441648733653	0.00393599726191494	0.00162269681742043	0.00400593471810089	0.00209399720800372	0.00169542738199153	0.001899127451581	0.00132807753712259	0.00170354415508126	9.414700544464608e-4	0.00118946862776494	0.00108985969975132	0.00204160093330328	0.00284851914733069	0.00171885742858928	0.00312803821279114	0.00219298245614035	0.00271866504171744	6.16610539297064e-4	5.598501324260891e-4	9.62684514531952e-4	0.00184124974826663	0.00227411877897314	8.814550457926645e-4	0.00105930045427692	0.00112721417069243	0.0022603085430885	0.00207645618145032	0.00148011100832562	0.00160907038938013	0.00153720516885238	0.00195384874515748	0.00110720258347269	0.00198596584138752	0.00164778578784757	0.00245043439518823	0.00178261481446732	0.00218108239498613	0.00130226720012551	0.00223305837852618	0.00272345221045711	0.00222492980876198	0.00153727901614142	0.00161812297734627	0.0022445429549408	0.00117544458347552	0.00158394931362196	0.00247837535973129	0.0018863728730379	0.00138804854610812	0.00251610612286308	0.00465261622860317	8.55327468230694e-4	0.00274151185751806	0.00292537806792827	0.00195683929112807	0.00261526457045351	0.00222155336744492	0.0024153668179449	0.00118000837425297	0.00122414388398882	9.62059620596206e-4	0.00201302545885139	0.00135974579910113	0.00249403251875876	0.00199368156304634	0.00199613861710134	0.00281775321979849	0.00169279458305733	9.017296814799295e-4	0.00128152242664246	0.00191933366529355	7.354551998247426e-4	0.00187506696667738	0.00312094456342603	0.00208018662552878	0.00300799686972683	0.00222717149220489	0.00190407920969512	0.00221611986317868	0.00223915203709837	9.277728811986826e-4	0.00141348632244117	9.335905894068588e-4	0.00253327148820779	0.00281572110952819	0.00266650506029937	9.351821992905514e-4	0.00116273967794304	0.00162245686325006	0.0014096694953104	0.00182128130782568	0.00243798270277965	0.00145268105105746	0.00166276635053578	0.00213469703722817	0.00281610243319354	0.0031315409453035	4.845322400298174e-4	0.00182745935682923	0.00159612020012891	0.00230421495591724	0.00208812978529742	0.00160584456836309	0.00196043341034067	0.00280415862014232	0.00172304343883195	0.00107420261113865	0.00205767589318375	0.00192152583384732	0.00238527537470184	0.00236227548754028	0.0019691609371871	0.00188743463597264	0.00242288145609266	0.00173611111111111	0.00144899536321483	0.00247959408780057	0.00308919867117886	0.0029878069842147	0.00266043808926994	0.00126763782963778	0.00313055747438968	0.00355726831437358	0.0012883179871926	0.00224788318871733	0.00114292680696728	0.00140757471602998	0.00287314341368395	0.00327719617660446	0.00239856086348191	0.00278761310627774	0.00219533840908029	0.00183143267124839	0.00212441745359093	0.00190171532203219	0.00176319726437272	0.00194637306452081	0.00203320908166723	9.225929398953386e-4	0.0020992669586728	9.743818764970972e-4	0.00185675344684549	0.00230925549602808	0.00276724402992723	0.00267867521821094	0.00275161081843285	0.00198791858511497	0.00187265917602996	0.00119603916332888	9.330268757253716e-4	0.00137520891816898	0.00215594681997844	0.00141692209820137	0.00207583922198683	0.00247139409978983	0.00140551192511664	0.00221084757167231	0.00196078431372549	0.00210511665129873	0.0023341630427413302	9.04622106916092e-4	0.00175413683937953	0.00232145177357183	0.00195592190283259	0.00134102730819245	0.00220637759249367	8.3993280537557e-4	0.00299809519515796	0.00329363521354098	0.00198636228876371	0.00189998817127986	0.00257965298706452	0.00137137739466282	7.531065645788879e-4	0.0021327095731141	0.0017284424812752	0.00317294561812193	0.00209132101777622	0.00288355739923358	0.00131449529815143	0.00303887822834145	0.0022292158405455	0.00242775408469624	0.00240073868882733	0.0024111586177893	0.00193665071464011	0.00107490762512596	0.00159680638722554	0.00226730661641294	0.00349494348602022	0.00227906335796135	0.0026142934559292	0.00113507377979568	0.00141110811624994	0.00300521116403977	0.0032551502720057	0.00248704663212435	0.00299308494168644	3.9150660955276125e-4	0.00111008325624421	0.00126677383282079	0.00228249110453809	0.00246441129622023	0.00337330518618468	0.00197245089249327	0.00275796855915842	0.00231206838854917	0.00180263268214974	0.00170294203509682	0.00151742343296849	9.018900478393851e-4	0.0026020862340508	0.00171404682274247	0.00217606430244769	0.0012046983234615	0.00211778671055116	0.00126305448676716	0.00139811254806011	0.00280924369054592	0.00222982584291261	0.00216261760988625	0.00233393542102165	0.00173539376910999	0.00281397699642105	0.00187712643228657	0.00118343195266272	0.00121319961177612	0.00157938897389072	0.0020825161359341	0.00271280213356156	0.00179190411844192	0.00180957683741648	0.00127591116699643	0.00199747804448015	0.00105627667915323	0.00153922269254026	0.00199731395709218	0.00130328253427633	3.9672521369062645e-4	5.254795000437899e-4	0.0020379897111199	0.00127088579960547	0.00218711589906731	0.00191861052206402	0.00200800412756404	0.00261971560798983	0.0018657140906919	0.00180958396640319	0.00161933954080157	0.00191784211828755	0.00156635736783859	0.00256410256410256	0.00337145041882451	0.00205879256495139	0.00182973648527225	0.0020106126203878	0.00342298932290638	0.00136125024442338	0.0022001479861443	0.0022987438177723	0.00227898822940145	0.00258882237867091	0.00221110588132272	0.00233713117148699	6.497960362441789e-4	0.00141822796148391	0.00256502242152466	0.00222054984158839	0.00209618778052795	0.00226569259725084	0.00183905760723694	0.00258153459391514	0.00208855472013366	0.00377900023917723	0.00328012725577313	0.00138386919077241	0.00211180276744385	0.00188441602480259	0.00191212367778681	0.00183242957463828	7.07739127357656e-4	0.00114559916998097	0.00107739270964266	0.00176840204181455	0.00208464819171113	0.00195358656436595	0.00170923475118425	0.00349256421811626	0.0028302099542205	0.00259944297650503	0.00302232054062183	0.00251042155262966	0.00247340382466764	0.00343778705521911	0.00260771448869572	0.00203421656582516	0.00218691269434478	0.00188490963521454	0.00236076832278141	0.00135960118365279	0.0015559919278672	0.00260298205711397	0.00222289385681833	9.979328533751516e-4	0.00189045531997863	0.00230703568984212	0.00126094318550275	0.00397622298979837	0.00233604820016054	0.00248927198082889	0.00250781034152976	0.00138923970699671	0.00153852728749091	0.00130366765166	0.00313315290273815	0.00275840532944727	9.65316352797724e-4	0.00130213043006474	0.002089095905641	0.00211736237144585	0.00240926799261841	0.00181957866645101	0.00103491475570564	0.00273027106131096	0.00222301262671171	0.00136533863361285	9.490238611713664e-4	0.00427399133804422	0.00158860305421748	0.00183020571512237	0.00132539544585433	0.00309223558969899	0.00223271085573568	0.00207112685651996	0.00260258949470479	0.00187942006466576	7.950240845531497e-4	0.0030515167833423	0.00256681262267854	0.00211576184768827	0.00246631161311076	0.0011517893870835	0.00254825460387303	0.00315423872979869	0.00243679745557228	0.00284077113582285	0.00220858042189103	0.00300130750029715	0.00244788962243157	0.0034165322197969	0.00303965419599412	0.00100089473923659	0.00141820648264238	0.00215720232127123	0.00164038881281943	0.00458476946088313	0.00154002675883599	0.00151368071208805	0.00226126147200324	0.00201032223145767	0.00229362669101875	0.00260791366906474	0.00214405855497846	0.00230544309491677	0.00165193263212234	9.45945945945946e-4	0.0018155496487564	0.00142503308112509	0.00158846889248418	0.0025969605476309	0.0027259562143283	0.0026802465826856	0.0021969423377874	0.00506906602458497	0.00282441550290287	0.00193753060659612	0.00303789777473988	0.00314415346652869	0.00278530468208456	9.439359267734554e-4	0.0010939680863103	0.00342426663622874	0.00313427222199005	0.00243199573567871	7.578465718166869e-4	0.0027367171793214	0.0012776054024457	0.00130633572828216	0.00211780929866036	0.00328807806533729	0.00243654196095364	0.0031646761858117	0.00257872012488514	0.00193459047774202	0.00100504861630516	0.00269776301902334	0.00239008367586611	0.0020228992191609	0.00191361399671951	0.00128739578224619	0.00225343044545491	0.00190454204420846	0.00280194044831047	0.00494798652716921	0.00215633423180593	0.00201170023354221	0.00343579473423117	0.00302026500389711	9.758332767632883e-4	0.00114361031962939	0.0026111386547678	0.00283913463176423	0.00230909676726452	0.00127410542682531	0.00140198380708702	0.00184252086936903	0.00227282034481346	0.00264795445518337	0.00167841557569654	0.00300083481870896	0.00202915047883002	0.00218399240973129	0.0031402103940964	0.0014351732254083	0.00199455770682851	0.00243701517127754	0.0015464913976416	0.00268925226422676	0.00224263135412217	0.00291358205673239	0.00183674190244074	0.00119444164059082	0.00264410364886303	0.0032578023761369	0.00262912279318005	0.00252601363473268	0.00225806778253693	0.00239304207933236	0.00201857085183689	0.00203270394796277	0.00245971162001696	0.00311724189423776	0.00225390125902637	0.00224762270675247	0.00220064202216793	0.00192473281669452	0.00300533446868191	0.00219498811048106	0.00186275188698843	0.00226255890308422	0.00210553018772196	0.00165371894469656	0.0012815733059931	0.00290870488322717	0.00319248826291079	0.00221585922099598	0	0.00218852587150226	0.00258827612134532	0.00249455137462909	0.00201584214770194	0.00388287424055547	0.00226507895418068	0.00198676896413247	0.00149767099468199	0.0018176034897987	0.00142265107935918	0.00268722466960352	0.00221575959008447	0.0010678495153606	0.001852047295296	0.00341114306735335	0.00243808546131143	0.00276385861627306	0.00294798445211163	0.00188375263353575	0.00206619727577811	0.00261429145998123	0.00299177262528047	0.00268900030811461	0.00393104443162146	0.00471194879089615	0.00206788166202542	0.00122725738655539	0.00239950342322978	0.00291078865080623	0.00171673819742489	0.00190649114843395	0.00243151240071324	0.00296066202344261	0.00170029320016601	0.00327650358194035	0.00262677387321011	0.00207589217571816	0.00226407422467009	0.00245365113957617	0.00233125805655357	0.0027243518559647	0.00210265924551638	0.00354030874785591	0.00260075082545569	0.00168258608382337	0.00371145793681004	0.00291660337232264	0.00172574626865671	0.00234198606027458	0.00145474891593229	0.00244627318863126	0.00239384162975654	0.00229650128029946	0.00216775054193763	0.00255524364788022	0.00274433979916422	0.00230715807564182	0.00341827221876942	8.986142422474816e-4	0.00101572886014309	0.00305324562492242	0.002856462746965	0.00277890192904357	0.00293696148334247	0.00185267780560606	0.00377353962816536	0.00322307936172461	0.00168111177525403	9.939567430025443e-4	0.00280185446482564	0.0020953602736797	0.00126679334600126	0.00258218293772966	0.00163717650022038	0.00282260982847217	0.00123775141825683	0.00134344001714044	0.00186475610952988	0.00259650879059	0.002199542495161	0.00166263162500364	6.677444296056793e-4	0.00231266296338283	0.00259999706215021	0.00218455881014363	0.00266535044422507	0.00177200236266981	0.00222335000845839	0.00149263417483288	0.00264721074380165	0.00169136956424978	0.0015240030480060901	0.00238308889509995	0.00321752862218713	0.00281594606538339	0.00268514043284463	0.00217283174952223	0.0015485407980941	0.00166988925997539	0.00160557510333754	0.00316122233930453	0.00171944852596367	0.0017871419837276	0.00200808973292406	0.00227278413971992	0.00264004620080851	0.0021314576506008	0.00189891527716359	0.00199390542116549	0.0021279543376465	0.00263205429257089	0.00177534994878798	0.00189618813021673	0.00221911331950407	0	0.00220599317649315	0.0021737740553673	0.00434819436993534	0.00196425696345194	0.00258645589895754	0.00246543556028231	0.0022272401488937	0.00350843381937478	0.00298930493124598	0.00174078176926728	0.00189869720161243	0.0028726198292843	0.00352556965783418	0.0030652150935419	0.00230160788381742	0.00194642691630364	0.00204765824182442	0.0039916365709941	0.00160961210824517	0.00163543140028288	0.00280141843971631	0.00249074539554864	0.00262303827857555	0.0019608780907743	0.00229072583284246	0.00165762507534659	0.00313854768786127	0.00271227608541645	0.00266956693691912	0.0015175226442832	0.00160874053682037	0.00145992836165481	0.00279321565352607	0.001540993941092	0.00235548011001013	0.00128439126613939	0.00208797764451003	0.00280258743931265	0.00242300580246126	0.00299327030262994	0.00267296441414846	0.00297619047619047	0.00275201486802837	0.001881726113707	0.00189865537848605	0.00257971478929658	0.00250892598668339	0.00199808184143222	0.00252269537565066	0.0020326210896832	0.00190324482555313	0.00177166165382555	0.00221748847604414	8.327132277382092e-4	0.00581490247286378	0.00221981519369893	0.00166573528779607	0.00157152169864034	0.00217481645657293	0.00169110920129744	0.0023520268335583	0.0017418963950318	0.00239265814487053	0.00170909995426352	0.002662635819725	0.00275098249374776	0.0030030828106729	0.00224051688203418	0.00215478997135396	0.0025820170109356	9.491822429906542e-4	6.561321012630543e-4	0.00151406282077602	0.00153133018789834	0.00162489844384725	0.0017950777079692	9.6534231795726e-4	0.00243983280240116	0.00234901871637493	0.00177426079859478	0.00104424504950495	0.0022923261652658	0.00165334091114584	0.00191516068890406	0.00324217111034824	0.00172947387584198	0.00262031828453291	0.00187325712582753	0.00242069194208024	0.00212612376140166	0.0014141264765144	0.00104759054175396	0.00180940609182383	0.00129842931937172	0.00285154674808456	0.00290217884954085	0.00234684189752834	0.00251346499102333	0.00189254457327829	0.00239608958180249	0.00231144106394607	0.00220177714869859	0.00280336403684421	0.00289980188376442	0.00176313229571984	0.0018095018095018
Sorghum	Genus	Exophiala	5583	0.00438506337786913	0.00468427955780401	0.00462182431253996	0.00272475064403197	0.00288945349474418	0.00184737387542992	0.00340089390799535	0.00523469757960022	0.00599550337247064	0.00429791632664164	0.00498741272027739	0.00278676287633739	0.00283007970428554	0.00158995815899581	0.00404256307792388	0.0038059163059163	0.00196628677242616	0.00357816353174411	0.00377012431220705	0.00610365109310842	0.00729149325786582	0.0048497163011808	0.00364827209790008	0.00396136702974606	0.00555550053970548	0.00438048840398747	0.00342449464922711	0.00924468037248639	0.00584868093578895	0.00539733024914461	0.00541791097628631	0.00385026737967914	0.00681302043906131	0.00609344045466884	0.00595636460982465	0.00492849797233055	0.00455660708026638	0.0024672563584346	0.00412418953121376	0.00310444230911375	0.00495521250238231	0.00340164541712032	0.00470444588091646	0.00488756077795786	0.00647783689696777	0.00675024692330531	0.00586601874349184	0.00617479417352754	0.00575560375994215	0.00291154273455158	0.00452040374016967	0.00448534423994546	0.00134259335996419	0.00687790793901833	0.00465246549551091	0.00475214641557432	0.00214779673818121	0.00518142050200319	0.0052619975012861	0.0055919615552643	0.00461912862678385	0.00453842533449875	0.00653693189367299	0.00394288514352785	0.00602720854141553	0.00588340167587805	0.00358086292926328	0.0038024869345828	0.00242060618599358	0.00407552191632704	0.00354699771978718	0.00315457413249211	0.00457826493784253	0.00295424207278377	0.00590298071303331	0.00340044982328371	0.0037055306247669	0.00386580610461207	0.00555693640592266	0.00653544957414781	0.00453883129281323	0.00589817392535271	0.00340626228219572	0.00695740318381827	0.00709250069221102	0.00483205657041838	0.00498880809913244	0.0040817006530721	0.00265622815601845	0.00702067325283571	0.00397872429534698	0.00505250643946899	0.00271805273833671	0.00562375107051099	0.00494702944882624	0.00506438642031862	0.00316900258094024	0.00553345005040055	0.00355752496907259	0.00467511687792194	0.00461124445414211	0.00235217779219725	0.00303129391178316	0.00443428727359552	0.00412399958061021	0.00333107331309141	0.0058761103686817	0.0060971884507765	0.00735602956034101	0.00280955829109341	0.00367624532810489	0.00128229155364417	0.00190329024233972	0.00274871904355251	0.00354385520820149	0.00307707009412776	0.00577446731863404	0.00363782572900112	0.00483588846589155	0.00431850722830354	0.00213601318225278	0.00739762219286657	0.00300633768484914	0.00268953039169342	0.00630947938048143	0.00219815677496117	0.00229259547192562	0.00503893724232707	0.00292146416910122	0.00194676330378135	0.00807709594691061	0.0023495300939812	0.00250946148588682	0.006959570737927	0.00441841139869069	0.0067527617862144	0.0030083819746051	0.0023927702742787	0.00184726789078952	0.0073276479862405	0.00600217001531322	0.00334715491831942	0.00287161883385869	0.00587651051150471	0.00473460540201363	0.00423994974874371	0.00571216617210682	0.00395532805956258	0.00491841804874773	0.00549609234835423	0.00248661326099549	0.00276091638926963	0.00191696914700544	0.00276780199922227	0.00225647008258373	0.00416274476011189	0.00565930956423316	0.0032502031376961	0.00359301686604387	0.00425944669365722	0.00374988281616199	0.00313048427643124	0.00158265325897375	0.00435500137526359	0.00759515521159987	0.00636753258112481	0.00176291009158532	0.00246491067245207	0.00267310789049919	0.00517895938028045	0.00533755723565115	0.00336108541473943	0.00350866737684279	0.00367488110678772	0.00373926225366346	0.00221440516694538	0.00329790691236474	0.0050669412976313	0.0047969109675503	0.00283029194226829	0.00645127383095297	0.00305954342198164	0.00745112336508225	0.00805296644988613	0.00529745192562377	0.00335047990697491	0.00375404530744336	0.00521856237023736	0.00322299321275546	0.00365094699948325	0.00451651299108926	0.00369606392196857	0.00288287005730149	0.00926292294424998	0.00680531925974792	0.00205278592375366	0.00515710971798853	0.00499958681100735	0.00363806741449163	0.00599367191720329	0.00511673904630863	0.00490700837750912	0.0028929237562331	0.00251106437741297	0.00249322493224932	0.00536806789027037	0.00602582085706924	0.00750350556072915	0.00398736312609269	0.00651199319349455	0.00698252993003724	0.00275999116802826	0.00219511972966326	0.0026070456232984	0.00410121769046217	0.00106406284229962	0.00525018750669666	0.00683104702913147	0.00532678280594062	0.00677410677166124	0.00612472160356347	0.00389776214690531	0.00627900627900627	0.00466379595892679	0.0039430347450944	0.00397439095368753	0.00321570091906806	0.0051914225568202	0.0055644012402581	0.00593903399793951	0.00354724282489519	0.00243517177833355	0.00538243626062323	0.00347532380527021	0.0029577608439089	0.00532085276008114	0.00259559923093356	0.00800591205813523	0.00356564779844706	0.00698960675864583	0.0068147523162045	0.00249720462169213	0.00441438234247063	0.00337640811565732	0.00443268470333232	0.00382922945432984	0.00397049481188677	0.00446588357791299	0.00626967540541255	0.00689217375532783	0.00603206081639398	0.00330752347274722	0.00540873938416283	0.00679981487415002	0.00453197416903108	0.00634136572992457	0.00423899254308611	0.00537761493913249	0.00329861111111111	0.00269099138882755	0.00622986984337083	0.00411375702443416	0.00854892749818659	0.00733187113681032	0.00475883709814841	0.00598676249405978	0.007003371993923	0.00237454687835499	0.00694681102052586	0.00276588287286082	0.00346983534649252	0.00616021426832237	0.00797451069640418	0.00472657581921435	0.00494576518855729	0.00693633518613667	0.00415376482138811	0.00506078503342342	0.00637263544998866	0.00412481299422953	0.00380559509630189	0.00490622191445788	0.00161831876342297	0.00622971654222363	0.00251715318095083	0.00284438825899735	0.00665065582856087	0.0064056574766834	0.00789956484162964	0.00750083233779205	0.00515576304010465	0.00539196693787937	0.00200267022696929	0.00200259426984957	0.00371996040696448	0.00684153790873158	0.00173500665085882	0.00561614036085479	0.00953530007005526	0.00349928999913061	0.00547905702544877	0.00312971342383107	0.00711564223455522	0.00581119429728132	0.00256025124598893	0.00877068419689768	0.00597687210359911	0.00763158813873074	0.00345416124837451	0.00483080567619666	0.00278377729781617	0.00722473315825659	0.00525672904942634	0.00440260895345389	0.00470191625266146	0.00434076223784896	0.00205706609199423	0.00185138697125643	0.00567575934780365	0.00717783752640676	0.00708892280504458	0.00556291390728476	0.00654175466997179	0.00281283609254782	0.0063913507701727	0.00481904012588513	0.004094811889521	0.00461680517082179	0.00570547417116422	0.00499367787576625	0.00315754114880752	0.00362910542551261	0.00615411795883513	0.00620910172516359	0.00501393938751497	0.00507375404203115	0.00282146910977784	0.00358326330643243	0.0037085584577512	0.00434763221261036	0.00695242581252943	0.00469604706368046	0.00140481783427755	0.0029232192414431	0.0022976656415991	0.0053466572448769	0.00560002404303703	0.00766610807634551	0.00489037411361969	0.00659942476655766	0.00362021234522831	0.00324893099689779	0.00504395212300107	0.00254101083745611	0.00156850443102501	0.00583186870877177	0.00560200668896321	0.00594757250181759	0.00321252886256399	0.00507189683546011	0.00267814330990445	0.00465141290027693	0.0049419587977592	0.00626657952404751	0.00497121190843982	0.00769183934406267	0.0036773820345426	0.00631095811818703	0.00531852489147862	0.00134856199256914	0.00231085640338309	0.00612013227382656	0.00364796919017223	0.00502823606727749	0.00449444803478056	0.00386971046770601	0.00214501007784907	0.00647227522792452	0.00216700060980921	0.00511241822879445	0.00402906436172044	0.00239803986306844	0.00197160409228068	0.00217698650018141	0.0075187969924812	0.00307975393155929	0.00486226592437278	0.00399878824598606	0.00460864836222163	0.00429825192432199	0.00567677641009305	0.00411424279153934	0.00312301197154589	0.00501113585746102	0.00650378820124287	0.00564533505709976	0.00417086649751485	0.00418777124007159	0.00470503667641437	0.00548176459709504	0.00489750780046605	0.00380548410871952	0.00432171925849774	0.00444269007205826	0.00513398447282744	0.00667705319385711	0.00437842748776776	0.00308371474015645	0.00199270784448214	0.00440397103829215	0.00611659192825112	0.00681030558110581	0.00590959153945451	0.00559287109636329	0.00278343854068293	0.00597402246340573	0.00401002506265664	0.00425735469983257	0.0067302945532335	0.0035604401510164	0.00691247068645867	0.00488785544736714	0.00423934601301871	0.0042572155374527	0.00208783042570508	0.00233442849731973	0.00298923663557719	0.00410118771399546	0.00342341308547057	0.00261528523939312	0.0050056160570396	0.00768364127985579	0.0071713686489412	0.00678426051560379	0.00473965837590293	0.00595234162873507	0.00515326197839921	0.00603950429860893	0.00554975134773705	0.00412059253077404	0.00422347514095335	0.00277192593413903	0.00407769073934971	0.00298579083468849	0.00372350906755994	0.00510487743239828	0.00562548138326393	0.00273718725497184	0.00311967514687057	0.0065673615970839	0.00291818280073494	0.00835408466543497	0.00563718195019437	0.00455128086047073	0.0040805049624891	0.00287951502904773	0.00521389802983033	0.00712671649574135	0.0048765025723551	0.00666180909753304	0.00194756808020593	0.00347234781350598	0.00352964558592565	0.00466683951257454	0.00348574943612876	0.00410416076988395	0.00411242442398823	0.00749186379223729	0.0045349457584919	0.00318351078176843	0.00227765726681128	0.00327672669250056	0.0034334324075023	0.00370921691598135	0.00315053015817834	0.0043484562980142	0.00485942950954237	0.00339737475587046	0.00589265545970896	0.0041987043997852	0.00250978191398151	0.00448752468138574	0.007156877547939	0.00383072363679807	0.00602876172093743	0.00419580419580419	0.00452671314725271	0.00554649844060107	0.00754621147532062	0.00420045646578934	0.00646922769246821	0.00588375133721621	0.00467324382464208	0.00578912403910031	0.00753556857714133	0.00198662440666656	0.00384354510513226	0.00322061191626409	0.00374171332510879	0.00463354360408402	0.00336575983944698	0.00202372529985685	0.00651087354869899	0.00585699650126611	0.00702954106228895	0.00741906474820143	0.00511986396318133	0.00348627980206927	0.00573014131767438	0.00241312741312741	0.00397522308714638	0.00301971295762223	0.00415502279747021	0.00702818206458363	0.00604821535054093	0.00625390869293308	0.00391236306729264	0.00620960588011658	0.00478581515769653	0.0041305597547214	0.00296195033037138	0.00762158720050943	0.00768794505009767	0.00363272311212814	0.003168735146554	0.00433740440588973	0.00664465711061891	0.00524711408725201	0.00190176592550225	0.00521659035152202	0.0025552108048914	0.00599002724187921	0.00349684791174152	0.00928086550700042	0.00675446442340314	0.00595260520664582	0.00494995702133125	0.0046837453671649	0.00285153328347045	0.00598244394676551	0.00343603200234879	0.00395139647476096	0.00429586815590096	0.00226826875919568	0.00462758037905919	0.00484792520343971	0.00526932084309133	0.00536528659572565	0.00510332434860736	0.00397715448470414	0.00670623036360629	0.00597557807222655	0.00360634037064693	0.00232598709077164	0.00575111551809618	0.00499687695190505	0.00778648909891526	0.00272097091152525	0.00469664575374154	0.002669775137249	0.00483230271509889	0.00467174821735923	0.00368710002273982	0.00708467769229033	0.0032911830937121	0.00494083528758883	0.00491966295075103	0.00340136054421768	0.00407459645823538	0.00387862977963891	0.00461185827510977	0.00692405180674476	0.0058379609853339	0.00635857216154804	0.00332026420825827	0.00338144746139093	0.00361360832011281	0.00501386685398021	0.00615214733604132	0.00411912450663796	0.00339216460605324	0.00592227640641496	0.00530595766768556	0.00508175986990694	0.00532230703986429	0.00584249528680492	0.00401969651291327	0.00384209009701277	0.00457289374331226	0.00582484931368079	0.0056725688096371	0.00820507460346494	0.00270064399972301	0.00353843798377081	0.00651953323186199	0.00461502961310668	0.00319228259856463	0.00611464968152866	0.00694835680751173	0.00664757766298795	0.0039327851269217	0.00531499140221979	0.00412099829376211	0.00373394953128692	0.0047431579945928	0.00685213101274496	0.00582448873932177	0.00570667681186988	0.00327456878498267	0.00145408279183896	0.00241232139543514	0.0052863436123348	0.00716659742417947	0.00308033514046328	0.00251592454269071	0.00585245134104742	0.00433080970101373	0.00505583893220681	0.00620168581036817	0.00342049820299913	0.00365861683226952	0.006049738570854	0.0065712148733839	0.00431360466093386	0.00645556837853433	0.0064900426742532	0.00419090683503818	0.00349768355168287	0.00427093080350938	0.00507226537170194	0.00292855339560717	0.00556816462399757	0.00630842383962824	0.00698910379304487	0.0045118016413854	0.00555339590159382	0.00583015664541756	0.00683823304942455	0.00579418179129856	0.00473204148346833	0.00334604097528866	0.00580405395401175	0.00544217687074829	0.0056672384219554	0.00438735356642091	0.00565960773649682	0.00694708793300342	0.00580282545951693	0.00652985074626865	0.00865272694125401	0.00478388585816198	0.00566505369998819	0.00687773788041728	0.00417389107694427	0.00533600133400033	0.0036349240624775	0.00742219172955778	0.00610926041458218	0.00424694427180443	0.00206523624095473	0.00285300312187252	0.00536179719498572	0.01016764715883973	0.00650209092135437	0.00792625749721342	0.00353381136995231	0.00453544667550558	0.00813695445419	0.00283921099820681	0.00314090330788804	0.00489820600685345	0.00449005772931366	0.0023002300230023	0.00677823021154037	0.00547824444304514	0.00422185230754384	0.00438370293965961	0.00227574106351807	0.00520168809500441	0.00549020834636801	0.0024194967446771	0.00361695300877986	0.0023546777254516	0.00816233987076295	0.00556722534776796	0.00451475487429684	0.01152517275419546	0.00352736620550235	0.00592087773991638	0.00252017219373958	0.00548811983471074	0.00271509324787466	0.00495300990601981	0.00645787669721531	0.00693841294907224	0.00664933249745639	0.00414585682831212	0.00857352286709076	0.0064919594997022	0.00541981601921837	0.00362108427561233	0.00789134761737501	0.00403288836089661	0.00418567464609885	0.00628245216443386	0.00465399467876594	0.00488821054368451	0.00416966402898782	0.00236714096194365	0.00386554305707084	0.00663323266188246	0.00407710370810001	0.00423352680095595	0.00535185808715376	0.003859327512181	0.00762790697674418	0.00742638696682789	0.00639345310402148	0.00677640681028884	0.0042183223313476	0.00638079983194601	0.00464887685713364	0.00396895735875521	0.004651631356025	0.00573503686809415	0.00392994672152766	0.00461529473622714	0.0069763624425476	0.0107622652712833	0.00735349630815226	0.00557572614107883	0.00370747984057836	0.00273021098909923	0.00548850028511689	0.00291711240540433	0.00556930693069306	0.00691489361702127	0.00710662218362963	0.00586849241986395	0.00533263188100817	0.00403604075310338	0.00452079566003616	0.00806087427745664	0.00662888371622305	0.0050095577087865	0.00374638402807416	0.00480901582931865	0.00429490552905427	0.00616235206035649	0.00343221377788673	0.00528996091745292	0.00206178597985533	0.00573016421237715	0.00728955823861625	0.00522859146846904	0.00620673520223497	0.00633353013794213	0.00621565934065934	0.00607587698136135	0.00451402837389263	0.00325261454183266	0.00554398333600384	0.00639512952549718	0.00465553069053708	0.00563165094423422	0.00527985722076248	0.00476845578576083	0.00490297062337769	0.00481037854448945	0.00214379362885794	0.00559046764057781	0.0071809684278092	0.00311653699007006	0.00336422052523747	0.00346308352957473	0.00343766460591611	0.00531762588456661	0.00604930324144198	0.00485086856768272	0.00365891821194444	0.00607789316569057	0.00721686316541622	0.00823854576379292	0.00562734472696957	0.00522219687175197	0.00561968408262454	0.00340245327102803	0.00132593362130242	0.00366967768425374	0.00546312391358331	0.00298195648486255	0.00212574991733194	0.00138176449433098	0.00559780507116946	0.00306887929074789	0.00318479813347764	0.00301118281471004	0.00456282065276716	0.00351334943618491	0.00524707880309379	0.00442460998588702	0.00376236422112992	0.00420693302562623	0.00295889477829576	0.00633359124571681	0.00435724128879847	0.00305931937075993	0.00299311583358276	0.00339322389168002	0.00289005235602094	0.00487739309099986	0.00672375023538664	0.00563242055406803	0.0053453473798313	0.00386216109750458	0.00624580684323184	0.00581845509200218	0.00440355429739718	0.0040548658390068	0.00429436309504045	0.00368260144524735	0.00396550396550396
Sorghum	Genus	Fonsecaea	40354	0.00301473107228502	0.00206108300543376	0.0012499273298064	8.917365744104631e-4	5.479998007273452e-4	5.857526922094892e-4	7.509404807463193e-4	0.0014684795190297601	0.00158214672329086	5.440400413470432e-4	0.00218496176316914	6.270216471759144e-4	7.700897154518502e-4	6.06694560669456e-4	0.00120812229914966	0.00104617604617604	4.1043850104041386e-4	6.608320036103993e-4	0	0.00141493729885695	0.00136507408023972	0.00113096150897101	9.76702766366953e-4	0.00134983994754907	0.00116853665541042	0.00122817431887499	0.00102259215219976	0.00159701291106212	8.710801393728223e-4	0.00154209435689846	0.00149907340738205	0.00132009167303284	0.00135815113327692	0.00123023963681939	0.00133850890108419	0.00151347575528261	9.43676022540376e-4	5.774429775059713e-4	7.764366599106594e-4	5.913223445930963e-4	0.00126262626262626	9.341639876561504e-4	8.906126553185377e-4	0.00116491085899513	0.00161204185374923	0.00133308287533857	0.00119171583940761	0.00163605657589191	0.00121475054229934	7.27885683637896e-4	0.00208991268809214	0.00143149284253578	4.033305155448001e-4	0.00128730897254353	5.757231549628892e-4	7.41970815814578e-4	4.7204323916070714e-4	0.00203859167291929	0.00129345189975747	0.0018348623853211	0.00231547112749267	0.00151280844483291	0.00101862759860758	8.546716351577724e-4	0.00172205958326158	0.00104424012429004	9.470697583406712e-4	9.911695801045233e-4	3.310230681700631e-4	0.00120602179156616	0.00226211589272141	9.050007757149506e-4	0.0011696297286459	6.783815130096067e-4	0.00113968439509059	0.00101745742743922	0.00115497058434293	0.00184886378916229	6.923978269360509e-4	8.574204980660405e-4	9.044165675716416e-4	8.257443495493795e-4	7.336564915498494e-4	0.00147441656875619	0.00127792805265063	0	8.485362749257531e-4	0.00104958016793282	4.5753212256777193e-4	0.00145215879985364	3.769317753486619e-4	9.510600356647512e-4	5.679513184584179e-4	9.135027119611762e-4	0.0016178964235155	0.00114521300961978	9.474337613120324e-4	0.00123613984826781	0.00100645107180049	0.00114002850071251	8.727907484180668e-4	2.9740178981804417e-4	7.953832421588469e-4	0.0010687769326102	8.038304267291091e-4	2.0634967426229992e-4	0.00113002122474648	0.00131963196930633	0.00132817200395046	6.372194062273715e-4	0.00104160284296305	2.1700318600132175e-4	2.638224098292692e-4	6.315826928551095e-4	5.78588605420652e-4	6.498160447226337e-4	0.00128203769826554	7.46711597005495e-4	0.00144047741537195	0.00150108540021246	8.950912382773563e-4	0.00154348884099283	7.583554520340177e-4	7.416583807397023e-4	0.0013470330285501	5.108865898992344e-4	4.839042345586952e-4	0.00134153523984032	6.874033339061695e-4	3.990595137945167e-4	0.0011500938582344	9.998000399920016e-4	7.752807842577197e-4	0.00100940338947032	0.00107420093637892	0.00130698615217053	7.953193725967523e-4	0	7.758525141315993e-4	9.49548516554393e-4	0.00123890945187875	0.00124893840235799	5.776244780750252e-4	0.00103459692103956	0.00102678189441259	8.898659966499162e-4	0.00281899109792284	0.00224910811230029	6.294903646008192e-4	0.0011902365595162	3.814690798118086e-4	6.265909535931075e-4	3.856624319419238e-4	6.176087105702587e-4	3.3770300555674947e-4	0.00115337195582717	0.00196189398226749	0.0011250703168948	0.00194445618632962	5.060728744939271e-4	0.00135933252085872	9.96063178864488e-4	3.445231584160548e-4	9.62684514531952e-4	0.00129462872924997	0.00110207294673314	6.664660102334781e-4	6.926195277964513e-4	4.830917874396135e-4	0.00107529241370229	0.00126450857203705	7.70891150169596e-4	9.088267940017432e-4	0.00146514867656242	0.00101061141990904	6.920016146704343e-4	7.101332402537221e-4	0.00135942327497425	0.00102472711071508	6.802082844677956e-4	0.00214166524326952	9.413979759943516e-4	0.00107095656929316	0.00166694057709013	0.00111246490438099	0.00118252232010879	0.00122977346278317	0.00145895292071152	7.204337769688697e-4	7.751241321979825e-4	0.00118211982618762	9.508546189296752e-4	0.0016015944762786	0.00254654289047836	0.00135411964862331	6.35386119257087e-4	0.00111194187228005	0.00179324022808032	0.00113000578783452	0.0015691587422721	0.00113227558727838	0.00118225849509934	0	0	6.233062330623306e-4	0.00110519044799684	0.00140268514012538	0.00146644830502124	5.214244087967365e-4	0.00114532543604175	0.00136076862809781	8.463972915286671e-4	6.649117853336855e-4	6.985122239639193e-4	0.00118600334978045	3.28607642474885e-4	6.160934319082824e-4	0.00133754767003972	0.00101590509618847	0.00122276295517351	0.0024127691165553	9.85641002665711e-4	0.00138106020458961	0.00100695594567737	0	0.00103101355283944	4.564220659322421e-4	0.00123095586398829	0.00197770887454956	0.0014241561117508	4.514672686230248e-4	9.87231802027116e-4	0.00162245686325006	0.00100491290754801	7.72223274518089e-4	0.0016727764530021	7.477034821619312e-4	9.545510530853552e-4	6.802880668089798e-4	0.00155999918961081	0.0031315409453035	6.708907938874395e-4	0.00125786163522012	8.901439577642039e-4	0.00110328936448579	0.00132664655875021	8.293922495941272e-4	0.00110630267139556	8.465384513637206e-4	0.00104289471297723	0.00247892910262766	7.163760517010121e-4	9.489016463443564e-4	0.00158425006230196	0.0011682992900335	0.0016687804552433	0.0017327268789257	0.00156929178321448	7.291666666666667e-4	7.865974828880547e-4	0.00118243988528568	8.693222391257102e-4	0.00146799765120375	0.00160651721878827	8.520188691008084e-4	0.00151383765193491	0.00158924255711597	7.199424046076314e-4	0.00156630927726951	6.400390119016778e-4	8.510916887623163e-4	0.00109569028487947	0.00143832498862084	0.00108170391882517	0.00116899904456808	0.001331215843804	0.0010195604561589	0.0017462489016428	0.00122163169693458	0.00108997649070314	0.00100223687650698	8.250703519809055e-4	3.478629117638162e-4	0.0010439597848535	6.495879176647314e-4	5.925808872911153e-4	0.0024016257158692	0.00154760684636671	0.00154655588070292	0.00136111709523902	0.00107732362032037	8.394679064961901e-4	4.867601246105919e-4	3.641080490635596e-4	7.220860986256024e-4	0.0010492274523895	0	2.985796141213939e-4	0.00173192184945901	0.00107949111774422	0.0014178261600942	7.164404223227752e-4	0.00123523373753892	0.00120098015477147	4.2670854099815e-4	0.00123624882013414	0.00107410455195114	0.00118752401243407	8.12743823146944e-4	0.00113802633718094	4.5596352291816654e-4	0.00174137484079663	0.00130872922392357	0.00106729914023124	9.758694109297374e-4	0.00102938075926132	4.897776409510082e-4	6.589682440065269e-4	8.255649960441677e-4	0.00132033800652967	0.00174712828339625	0.00126873475078424	0.00212156470930453	7.629588094165663e-4	0.00132157603542122	0.00195602762479237	0.00106011928365069	0.00105371788604638	0.00107941403238242	0.00160053778069431	7.166050834173105e-4	0.0011250226819089	0.00114837607844292	8.92325996430696e-4	8.162226909908095e-4	0.00176866778225734	5.999675693205773e-4	0.00101472943191006	0.00137472425589053	0.00125969856416659	9.232218558643428e-4	0.00139333264526782	2.533278061811985e-4	4.070305272895467e-4	6.989097008666481e-4	0.00117876595398748	0.00208372987647889	0.00132755881520816	0.00110848479908713	0.00149718293211457	7.605488120227557e-4	8.384338056510439e-4	8.92017256479289e-4	5.836243972955743e-4	3.137008862050035e-4	0.00122115450457647	0	0.00127736489215607	6.310324551464999e-4	0.00161869047940216	0.00112271509934859	9.007071223079612e-4	0.00129117955233608	0.00148655056194174	7.442774891166971e-4	0.00125829561828993	0.00136352367572927	0.0016392099008278	0.00160337882757811	0	5.199426907611961e-4	0.00103647401411578	0.00167243162286488	0.00202504947998257	7.93137888490688e-4	8.073496659242762e-4	5.917269180273304e-4	0.00101547766507091	5.335830647268926e-4	9.895003023473146e-4	0.00120527566376252	0.0010773802283351	4.8087904689772906e-4	3.0027400002502285e-4	5.738029283735655e-4	6.705287040863267e-4	0.00133757501265273	0.00113097041300615	0.00101097430033606	0.00115099633119919	0.00131965143000159	0.00102429281117162	0	0.00117545162088591	0.00187281859198093	0.00103425985778926	0.00114698828681658	9.9430322739129e-4	9.965529071572104e-4	9.626282121196314e-4	0.00121121160656687	6.843854820029181e-4	0.00191203336891112	0.00161763453843236	0.0019534184823441	0.00147598017969472	8.319012226758759e-4	5.193624825526667e-4	4.909570051622685e-4	8.210793461222662e-4	0.00191031390134529	0.00144939654932129	0.00100664384940608	0.00167399597408428	7.124277217224182e-4	0.00105423925824807	0.0010860484544695	0.00110021525950729	0.0019472327354506	8.733155087398729e-4	0.00117868061438727	0.00203458799593082	0.00100691619202603	0.00125944933000063	4.777239109664178e-4	7.132975964032509e-4	5.492590284452801e-4	0.00109114168537493	0.00110926234054353	6.301892143115971e-4	0.00163598183327635	8.562415502478594e-4	0.00116140089754865	0.00129972148825251	0.00195019720277684	0.00125521077631483	0.00146542092394384	0.00116059690984197	0.00150445066655522	9.779887335697893e-4	0.00143516145566376	8.74696628106097e-4	0.00119571382582435	5.065180880275119e-4	6.726777330080925e-4	9.097801364670204e-4	0.001189443204087	5.845035284054459e-4	7.714414086011478e-4	0.00153802379322808	0.00111683539287386	0.00136557153184994	8.027347097076783e-4	0.00128178930356114	0.00112638939068709	6.314725940894166e-4	0.00145305354929697	0.00121675647488267	9.631092580401336e-4	0.00152418623325253	5.080612383145916e-4	0.00101276811227257	8.667207619969844e-4	0.00190130498660444	9.483288907115028e-4	0.00111196474060895	0.00106214935454	0.00109210842452438	0	6.936862395595662e-4	5.6941431670282e-4	6.268520629131525e-4	6.661883775750744e-4	0.00112252617194172	8.256561793846688e-4	0.00130453688940426	0.00113277241945413	9.265567516010356e-4	0.00134221596582259	8.854410639002823e-4	2.650080281843832e-4	0.00251301382157601	7.851426845840254e-4	9.403385989725645e-4	0.0014178313138173	0.00106951871657754	0.00148780082462152	0.00127587184576127	0.00122142204969131	0.00101976399747487	0.00100864302732031	0.001129204802092	0.00155774794154736	0	0.00146781780567016	3.639617233587601e-4	4.932892113538734e-4	7.899614134232673e-4	0.0010981115193254	0.0014469662482929	0.00129613111829635	9.378239194458612e-4	0.00127878234968459	4.2526047203912394e-4	0.00152908446067916	0.00125899280575539	0.00127534517494408	0.00149010346378767	9.93740724011099e-4	5.598455598455599e-4	0.00112730206948927	6.107284633393276e-4	0.00116193557876158	8.068226944096012e-4	7.560269188176165e-4	0.00142946484409899	0.00147465992536415	0.00177417310860473	7.845598619174643e-4	9.048906679157706e-4	9.87316776790461e-4	0.00149247791132691	0.00127292204927846	7.151029748283753e-4	8.299068240974763e-4	0.00125556443328387	0.00129549918508922	0.00118268285776156	3.8607278186887823e-4	0.00141707038411464	6.388027012228509e-4	3.504803173439964e-4	8.372734436564224e-4	0.00185617310140008	0.00280664960059216	0.00199675997438119	0.00113621767954709	5.396489227385656e-4	5.142109199700823e-4	0.00106057095786032	0.00112393570170287	0.00125419751587975	0.0013147960113515	0.00190044139283962	9.255160758118386e-4	0.00121198130085992	0.00163098026095684	0.00137112879668544	0.00107816711590296	0.001318010497838	0.00143311224208572	8.443751623798389e-4	6.5338402009368e-4	6.396464499622027e-4	0.00135514790943645	0.00119243654534098	0.00139619804532273	7.990152676701146e-4	8.411902842522169e-4	0.00131608633526359	9.828412301896064e-4	9.456980197083468e-4	5.468386230495187e-4	0.00293314681527943	7.176263888545198e-4	0.00152163405596033	0.00144798590394445	7.319383449582365e-4	0.0011255004202818	9.610764055742432e-4	0.00132556405512137	0.00129825971376464	0.00110351701552043	0.00130103349703144	7.947440924022465e-4	0.00174960465664008	9.94686610762761e-4	0.00148962710879122	0.00131456139659002	0.00127735916756368	7.695657016717802e-4	0.00155849379116183	0.00173020358728877	8.582527780287289e-4	0.00129346904156064	9.146398372314412e-4	0.00139253772054495	0.00130631063298434	0.00141325634451151	0.00116496986273615	0.00161536727691652	0.00146332540698737	5.886018973755281e-4	9.016212170185258e-4	0.00136986301369863	8.076301822936697e-4	6.99039985087147e-4	0.00237791932059448	0.0012206572769953	0.00109354091425775	0	0.00140690948882288	0.00112785216460857	0.00159651287976262	9.01200018972632e-4	0.00118770270887579	7.118819570282164e-4	8.242977617145393e-4	6.219142266052367e-4	7.270413959194801e-4	9.2781592132121e-4	0.00193832599118942	0.00147140285279047	9.446361097420732e-4	0.00101454061396729	0.00160524379640157	9.9448222764019e-4	9.662269959328584e-4	0.00159409529632702	7.435865658693766e-4	8.027900243469106e-4	0.00129038745140099	0.00170958435730313	0.00123245847455253	0.00230813618003462	0.00213371266002844	9.374396867848576e-4	9.818059092443162e-4	0.00105615208590036	0.0011095580500598	0.00111083059833375	0.00124073233469511	0.00120224779813043	0.00131045696119591	0.00168690506473163	0.00127728105736657	0.00108915014255053	0.00174008608846964	0.00140465013122389	0.00160782729953594	0.00101478291873508	0.00145101348850293	0.00131106988249845	0.00198970840480274	9.498394319055588e-4	0.00110472823685373	0.00152264940997335	0.00133677654564788	0.00153917910447761	0.00126214817619588	0.0010071338648762	0.00133042927802753	0.0012272995157635	0.00121140442535796	0.00125062531265632	8.277549845245808e-4	0.00135137944655814	0.00113003660847762	0.00238243215247565	4.571897021960871e-4	5.974875647900578e-4	0.00129080302842248	0.00149624239126738	0.00142992041009038	0.00152155835884007	0.00137235393007856	0.00158980604366267	0.00147944626439818	8.218768679019725e-4	0.00115298982188295	0.00131021971376738	0.00109044259140474	7.5007500750075e-4	0.00136557751514549	7.556199231786412e-4	0.00144749221972931	0.00206291903042805	7.064641469445425e-4	9.323780547649426e-4	0.00200212726021397	7.038535984515221e-4	8.167313245631946e-4	7.731777605960498e-4	0.00106563881646071	9.107334341995094e-4	8.738235240574539e-4	0.00182625863770977	9.317571108874154e-4	0.00118417554798327	5.840742423259134e-4	0.00109762396694214	0.0015578403881248	0	0.00147104252783948	0.00134228187919463	0.00154157631316608	0.00133182965469094	0.00128275609309144	0.00113162596783799	0.0012304447178766	5.636593447887132e-4	0.00138157124458494	0.0021571263325726	0.0012227813572873	0.00137697581686221	0.00120937137709867	0.00130971041993234	0.00107905043561665	0.00124860182608017	0.00312253113125917	0.00136876229530907	0.0010579826077981	7.511095937179925e-4	0.00127593967640752	0.00164021419267692	0	0.0011509529616486	0.00108688702768365	9.741084789790214e-4	0.00103042988246659	8.796575900007878e-4	0.00106352122208256	0.00180337091640528	0.00106435632722605	0.00150572396536834	6.593870338133671e-4	0.0010515861424315	0.00106697307944845	8.535589697914347e-4	0.00128346444803478	6.483402489626556e-4	8.032872987919795e-4	6.022524240660069e-4	0.00230469492491921	8.17187685724474e-4	9.724186704384724e-4	9.929078014184398e-4	0.00147388144965952	0.00219327494479764	9.086996030417524e-4	9.053821148853546e-4	0.00195901145268233	0.00117413294797687	0.00123469284485375	4.943642475776152e-4	4.821295901108108e-4	0.00110977288368891	9.166992038297656e-4	0.00129582169493477	7.354743809757293e-4	0.00138170620978248	6.421956330696951e-4	0.0017268988037301	0.00110404959730498	0.00102021296945737	0.00135557298762781	0.00121303204336857	0.00130494505494505	0.00126878607551957	0.00128443664503034	7.003237051792829e-4	8.492228809485659e-4	0.00107901362364355	9.191176470588236e-4	8.705075592033968e-4	8.923702344950672e-4	0.0010240284659226	9.476329776276214e-4	0.00109128369884062	4.6064987066369017e-4	0.00136701216028727	0.00106979045479466	5.588273223573916e-4	4.423542559135779e-4	0.00110818672946391	9.703085581214826e-4	9.40810733423324e-4	0.00107921841866101	0.00117994100294985	7.382027971466857e-4	0.00139772569158961	0.00312611647016791	0.0010896141171468	0.0013720994858969	0.00109007022080259	0.00124544349939246	4.964953271028037e-4	3.6907430696046805e-4	8.468486963662493e-4	9.932952570151478e-4	8.303052487790942e-4	4.01530539940479e-4	0	0.00133500285414403	8.524664696521937e-4	7.097043194379142e-4	3.2045615275813296e-4	0.00119346505112251	7.879202779679407e-4	9.183541616672512e-4	0.00118243887553877	6.06832938891923e-4	6.490696668109044e-4	8.834110309300295e-4	0.00140378025864927	0.0011089966533237	6.747139397748488e-4	0	7.378617049775116e-4	8.237347294938918e-4	0.00161299614033066	0.00116308694351828	0.00154678215973459	0.00138884184140103	9.676811619024784e-4	0.00129388837417334	0.00127527782838404	6.29079185342455e-4	7.509010812975571e-4	0.00119533818109373	0.00109435797665369	0.00111650111650111
Sorghum	Genus	Cladophialophora	82105	0.00212401507365536	0.0021859971269752	0.00226731004011394	8.587092938767422e-4	0.00129527225626463	4.80617593607786e-4	8.231462962026961e-4	0.00174489919320007	0.00224831376467649	0.00179533213644524	0.00149622381608321	8.559343120179149e-4	7.508374725655539e-4	9.623430962343096e-4	0.00195158217554946	0.00138888888888888	0.00104041387473035	0.00151507825217993	9.170572651314448e-4	0.00158140051048718	0.00189778591643083	0.00126514338291673	0.00121130294064136	0.00177958491044225	0.00149533080480486	0.00223118334595623	0.00199762187871581	0.00218183454046515	0.00207400033184005	0.00139752301093923	0.00152268086261641	9.839572192513369e-4	0.00173665226878033	0.00150170096513165	0.00125485209476643	0.00120301919009643	0.00160424923831863	8.661644662589569e-4	0.00108902804247209	0.00104713331855027	0.00128644939965694	0.00111455427492768	0.00127846010198951	0.00202593192868719	0.00149336392586585	0.001866316025474	0.00171236839060511	0.00306100907747519	0.00182212581344902	9.960540933992262e-4	0.00157904514211406	0.00160872528970688	7.403601244247015e-4	0.00180223256156095	0.00113588622465651	0.00123661802635763	6.608605348249899e-4	0.00130243356880954	0.00133754685088557	0.00209698558322411	0.00147670352518665	0.00164728030659584	0.00128435653737477	0.0015725958086903	0.00126806205676534	0.00180831826401446	0.00129928578416984	0.00145972247251757	9.516913209889316e-4	0.00145554354154537	0.00148394802562524	0.00139628691110306	0.0014369736666221	0.00186007834212311	0.00134424313267095	0.00141908535932312	0.00104669209206078	0.00114293397875487	0.00149131839647764	0.00154335689651887	0.00137337330631249	0.00141556174208465	0.00136250491287829	0.00168175639873753	0.00155481246405827	0.00129640542133176	0.00166781267830234	0.00158270025323204	0.00128363178831513	0.00179518843761434	0.00159148971813879	0.00360610263522884	0.00113590263691683	0.00137025406794176	0.00177346338731506	0.00198503588334096	0.00119245973406514	0.00163403894105788	0.00118817140420892	0.00157003925098127	0.00133827914757436	9.192418958012276e-4	0.00131680114535186	0.0010687769326102	0.00118827106559955	8.941819218032997e-4	0.00135602546969577	0.00162510233257169	0.00195252636478187	0.00165097755249818	0.00137859199803933	6.214182144583304e-4	0.00107413409716202	9.87403928266439e-4	0.00169960402842316	0.00119451478809307	9.959631705533953e-4	0.00126366577954776	0.00205782487910278	0.00180130248025495	3.05144740321826e-4	0.00159911006048807	0.00135420616434646	9.04660222660516e-4	0.00148115320022392	7.663298848488515e-4	6.346285043392724e-4	0.00137425561154374	9.881422924901183e-4	7.873336353243168e-4	0.00137482484202733	0.0020495900819836	7.752807842577197e-4	0.00233756574403655	0.00104379902308518	0.00140034230589699	8.022351932280284e-4	7.31673554944729e-4	0.00129308752355266	0.00198867708184033	0.00116195855424653	0.00127391717040515	0.00105622761705147	0.00182089058102963	0.0035366931918656	0.00141331658291457	0.00207715133531157	0.00372266170311772	0.00128416034378567	0.00152280265702808	0.00139871995930996	0.00176228705698061	9.86842105263158e-4	9.835990575748565e-4	0.00105915942651889	0.00128594344500271	0.00150914921712884	0.00162510156884805	0.00219808090628566	0.00172908232118758	0.00182806787287897	0.00194469477778304	0.00114123296225318	0.00100852663427156	0.00138093731119997	0.00141695093151403	6.449671066775595e-4	6.518772026319542e-4	8.373590982286635e-4	0.00206280585485746	0.00153072090299222	0.001140918902251	0.00123660039183843	0.0014411298457991	0.0023244062657908	0.00115333602445072	0.00128786875774827	0.00131822863027806	0.00109898269844805	8.443964910634705e-4	0.00132704410779277	6.119086843963285e-4	0.00109374287927812	0.00248867184748667	0.00190708269322455	0.00130077455211967	0.00142394822006472	0.00213231580719376	0.00117544458347552	0.0010896672583073	0.00143484889247601	0.0018863728730379	0.0033455529060042	0.00109572363415005	0.00315961251345439	0.00163734115347018	0.00164874139682904	0.00182629534749194	0.00220488934211614	0.00208363701842689	0.00157658626076736	0.00148735746157659	0.0016748505957139	7.533193132238928e-4	6.775067750677507e-4	0.00123149792776791	0.00128818023072739	0.0015199683161534	0.00141091310615587	0.00153800844268464	0.00126455266449493	0.00125119599617281	7.742123527857982e-4	0.00127052223413909	0.00112262912498302	8.762870465996933e-4	0.00123218686381656	0.00195059035214127	0.00136529044672948	0.00110048665965615	0.00185597624350408	0.00143365964024103	0.00179859003388415	0.00133819145412388	0.00343275966043512	0.00128045231562318	0.0011410551648306	0.00181967388589574	0.00184362691695298	0.00159081267801951	8.061915511125443e-4	9.652933175376244e-4	0.00118465104300798	0.00106074140241179	9.179257791441436e-4	0.00243798270277965	9.613330484939116e-4	0.00129326271708338	0.0014778671796195	0.00141818108146437	0.00183349288507407	0.00163995527394707	0.00177999288002848	0.00150403634242917	0.00136690717723904	0.00171532028896702	0.00121761840897861	0.00112257182832785	0.00140207931007116	0.00129228257912396	0.00115683358122624	0.00120412144860382	0.00158941025762679	0.00167325287479084	0.0011682992900335	0.00135171216874707	0.0014851944676506	0.00147080066711315	0.00149305555555555	9.107970854493264e-4	0.00113831899404367	0.00153683752988295	0.00196884390867327	0.00158372974050759	0.00176638058228216	0.00176369435176883	0.00250738009658971	9.85184343147285e-4	0.0016056308490838	6.70517060087472e-4	0.00170218337752463	0.0015826637448259	0.00218479745106964	0.00148146406273882	0.00204574832799415	0.0020085010976692	0.00113284495128766	0.00134583514075655	0.00151129694466134	0.00120752297499465	0.00136536617958922	0.00123760552797135	8.318460933482561e-4	0.00156593967728025	0.00158337054930778	0.00205428040927586	0.00154258267134675	0.00180383314543404	0.00200647936156555	0.00236971465502046	0.00132100396301188	0.00158207413147358	8.900756564307966e-4	0.00134264843092187	9.452025897739628e-4	0.00133668702838663	0.00104100399051529	0.00305688652552855	0.00140110531641628	0.00105775639725273	0.00189844519741426	0.00111236802413273	0.00128742671236451	0.00145279857432033	9.04622106916092e-4	0.00142836856920905	9.874832171163758e-4	0.00197338549125074	0.00134102730819245	0.0016489769375479	0.00100791936645068	0.00182027208277447	0.00146141430004798	0.00127482952860954	0.00135290986515259	0.00142625044957894	9.515679881333876e-4	7.844860047696749e-4	0.00220150665611778	0.00146437487996927	0.00194794762631536	0.00135238759149529	0.00145442588119237	9.284197560370264e-4	0.00160530422381674	0.00143150625054637	0.00133526474658293	0.00128184237683993	0.00121959767295156	0.00134445173578322	0.00125405889598029	0.0016693884957358	0.00209063337357557	0.00137566924449732	9.85827406001887e-4	0.00139349582844518	9.02653910599427e-4	0.00139525296887634	0.00195019022347261	0.00137117631320788	0.00154498351389543	0.00283827020332335	0.00131269863202984	0.00177613320999074	0.00134540117416829	0.00144766216630292	0.00151771671291612	0.00150166488933382	0.0015649197163583	0.00161538158464993	0.00109519028931276	0.00100612056678125	0.00111907619449219	0.00112235461018379	0.00160771704180064	0.00158635959005729	0.00175585284280936	0.00140863559253574	9.752319761355e-4	0.00148379960611865	0.00114610499725168	0.0016266501761084	0.00149331309247815	0.00185818820242717	9.970509759865188e-4	0.00132932843545146	0.00111561028014213	0.00131136792066224	0.0017011458292597	0.001678822072382	0.00100522253547164	0.00157938897389072	0.0014477766287487	0.00142899718021412	0.00157158803830562	0.00180957683741648	0.00114647090367795	0.0017073415687456	0.00103449777855213	0.00159419493155956	0.00192844106202004	8.862321233079048e-4	6.491867133119342e-4	9.133334167427778e-4	8.50811238622873e-4	8.342624574097321e-4	0.00150025305473212	0.0014541048167222	0.0014014195473624	0.00129487087259909	0.00163818798207094	0.00109257899858306	0.00254467642125961	0.00105171987131898	0.00115774240231548	0.00142210730446024	5.213583121893574e-4	0.00146221062851661	0.00153567169299635	0.00118076071338811	0.00151401450820859	0.00110554577862009	0.00118519876634559	0.00158667502573509	0.00142749812171299	0.00134712476718169	9.304158411506508e-4	0.00113610543058395	7.075556839103281e-4	0.00138090617302381	0.00158744394618834	0.00157017959509806	0.0013500870450858	0.00140044778648969	0.00112662988551452	0.0018651925338235	0.00162907268170426	0.00234393685721119	0.00148647907410454	9.404936247967862e-4	0.00170663130624823	0.00130310516882236	0.00127199450772986	0.00108506403815439	0.00161010651473866	0.00129690472073318	0.0011302060777624	0.00176840204181455	0.00141526574483141	0.00119735950719203	0.00163598183327635	0.00200540784136998	0.00226642311075028	0.00198528886667142	0.00156694949377343	0.00130145538386327	0.00174474148679501	0.00151812676358475	0.00155459902210706	0.00195597746713957	0.00151717068170169	0.00110877037365561	7.511535572486319e-4	5.598357815040921e-4	0.00123663987280275	0.00159211523881728	0.00138443389328159	0.00104070140423408	0.00114444604572697	0.00139191153287141	0.00154915877076052	0.00377540364687926	0.00162350840165597	0.00131894261670784	0.0010626315006482	0.00133872189946956	0.00205136971665455	0.00130366765166	0.00149952454099919	0.0013680500825291	9.314456035767512e-4	0.0033276666546099	0.00149584048751548	0.00120992135511191	0.00105085093295058	0.00137479277020743	0.00122555694754616	0.00190026865867243	0.00186733060643784	0.00137521587470187	5.6941431670282e-4	0.00196603601550034	0.00169109357384441	0.00114692891481002	0.00195550147749	0.00130453688940426	0.00113277241945413	0.00159876459099786	0.00121126806671795	0.00118249225953134	0.00126268531076088	0.00201041105726081	0.00217424128038653	0.00133728481083393	0.00152506225351777	0.00205676676264911	0.00151945616131559	0.00177204423022398	0.00163864047260568	0.00118972466372068	8.347390570926734e-4	0.00175323903482705	0.00348638825012981	0.00142355509158204	0.00213815979566126	0.00107672009826966	0.00129488417980391	0.00203566979612918	0.00108455458698805	0.00170709501203095	0.0014842791838555	0.00197436614620181	0.00129437725638806	0.00191367212417605	0.00135918618727037	0.00157374100719424	0.00186680960390366	0.0016306792622582	0.0016648383558108	0.00135135135135135	0.00150702487184355	0.00132324500390187	9.707309898514488e-4	0.00189729399232257	0.00162918476871965	0.00232288037166085	0.00153485012639942	0.00228107971106323	0.00290287148909461	0.0014265335235378	9.11369332421964e-4	0.00147257820584255	0.00177704959354716	5.148741418764302e-4	9.053528990154288e-4	0.00251112886656774	0.00125370888879602	0.00199890060466743	0.00134410524058053	0.00162077425183112	9.7341363995863e-4	0.00135412849882907	0.0011327817178881	0.00212134068731438	0.00218980353452795	0.0016200128094036	0.00222303459041822	0.00125239278295931	0.00156600598354525	0.00151877879887764	0.00109182325308279	0.00144300144300144	0.00164024056861673	0	0.00128767454025994	0.00259710278755699	0.00309468049514887	0.00187785030850397	0.0017969451931716	0.001318010497838	0.00205780219376412	0.00220836580930111	0.00121342746588826	8.916283847957978e-4	0.00142125268550652	0.00210095962750553	0.00241649661690473	0.00112294037618502	9.46339069783744e-4	0.00172971346920357	0.00159711699905811	0.00136180514838001	9.041787133591052e-4	0.0017260440874529	0.00101457523941501	0.00164694509586294	0.00125026895320505	0.00120554550934297	7.835762419683435e-4	0.00130431797899361	0.00218165750738725	0.00216376618960774	0.00206464473871564	0.00164919739060323	0.00102433683020734	0.00132902661417852	0.00168718994736974	0.00236160395296169	0.00203757016471454	0.00142088266953713	0.00159988659031764	0.00190035694535216	0.00219159121056577	0.00194236155027554	0.00161153519932145	0.0014746234110466	0.00140689377951964	0.00122946883104408	0.00202903232319153	0.00182343108950007	0.00155275614215232	0.00169850270453892	8.378921127345752e-4	0.00132691424391405	0.00190258751902587	0.00215368048611645	0.00121166930748438	0.00171974522292993	0.00248826291079812	0.0014532583202636	0.00232391848409009	0.00148507112709082	0.00134474681164868	0.00128666334059816	0.00123322107859412	0.00169019231647709	0.00122961428941237	0.00171200304356096	0.00149767099468199	0.00122688235561412	0.00148450547411393	0.00176211453744493	0.00245810829524996	0.00147856086742237	8.034616942828253e-4	0.00254163601096916	8.340818683433851e-4	0.00233692110644226	0.00224920295235183	0.00275127029371669	0.00143449365006251	0.00180989408767931	0.00163835167574883	0.00212879191059073	0.00295729948066935	0.00275604551920341	7.168656428354793e-4	0.00144202742920258	0.00136188032129258	0.00148421401501505	0.00207018429689472	0.00172492056286881	0.0016750418760469	0.00172300822675758	0.00100411015757835	0.00133281501638251	0.00166575904154787	0.0012516408706536	0.00149706132406757	0.00170688774927038	0.00159074079153067	0.0014214009683294	0.00200371057513914	0.00163293310463121	0.00122122212673571	0.0011727115129678	0.00196675548788224	0.00161020811180312	0.00256529850746268	0.00155664941730825	0.00123094139040425	0.00109438537386135	0.001549313745147	0.00132048823617219	0.00216775054193763	0.00248326495357374	0.00149691261772594	0.00100055324708956	0.00155376009944064	0.00121391748514133	0.00109041480574185	0.00181208886682388	0.00312850681810453	0.00137596114933225	0.00182233152279683	0.00174975126085017	0.00346157768752212	0.00147944626439818	0.00119545726240286	0.00155057251908396	0.00187462205200564	0.001582210818901	0.0013001300130013	0.00183732247492303	0.00258170140419369	0.00127861812742756	0.00159876224858174	7.122548366735962e-4	0.00103052311316125	0.00136082087217668	0.00215555164525778	0.00195432138377621	0.00140577774653827	0.00206325813399841	0.00126327540872835	0.00189328430212448	0.00229516288252714	9.151185910501402e-4	0.00244085163972063	0.00133039132974235	0.00184013429752066	0.00146882093737481	0.00254000508001016	0.0013974904014475	0.00161863403079352	0.00210682096132698	0.00139627302507921	0.00146600696353307	0.00166765932102441	0.00114255580945684	0.0013835274826632	0.0017094017094017	0.00156313502360333	0.00150496167050745	0.00123354083593906	0.00133030851480854	0.0015056513488986	0.00119894492846295	0.00135265197825351	0.00139197170911553	0.00134105455653764	0.00206435630789874	0.00180949129395698	0.00138226798277481	0.00183318056828597	0.00446511627906976	0.00184974583122096	0.00230164311744773	0.00215997967077956	0.00130413781999677	0.00254706824567392	0.00131328756969286	0.00161840979677396	0.00265870078447003	0.00150572396536834	0.0013715250303318	0.00169422211836186	0.00279054497701904	0.00192978549691976	0.00197804520814773	0.0017829356846473	9.268699601445916e-4	7.02627828077008e-4	0.00223341570043717	0.0010747256230437	0.00138495992456388	0.00163120567375886	0.00142817969928248	0.00171905333511166	0.00112391793007795	0.0012435368806859	0.00184599156118143	0.00200957369942196	0.0018419188341261	0.00108760134467075	0.00155704146314474	0.00148830006882312	0.00112041013801415	0.00161257810925216	0.00161103912023255	0.00150013817062097	0.00141959034678564	0.00117743100254325	0.00251949779897804	0.00227422474441539	0.00183724866851079	0.00206108099404218	0.0016826923076923	0.00155470969817187	0.00160686724316552	9.80453187250996e-4	0.00166639961544624	0.00198257787758897	0.00131873401534526	0.00175878057879869	0.00178474046899013	0.00111712196282466	0.00181286308763544	0.00165002095264701	0.00189575139080826	0.00173426915857341	0.0016448028242468	5.050939259768732e-4	0.00112916744272676	0.00134367640947499	0.00110892406642455	0.00114533480590665	0.00112655255983035	0.00216322517207472	0.00149245348118786	0.00156848855888789	0.00210789567702751	0.00147939477693915	0.00131999444212866	0.00202803762009785	0.00239975698663426	8.761682242990654e-4	6.014544261577998e-4	0.00189899404639704	0.00140716828077145	8.660173024900229e-4	6.141055316736737e-4	4.353504571179799e-4	0.00155596884379545	9.85072364931424e-4	0.00108229908714281	5.525106082036775e-4	0.00159371247680384	0.00188584197677572	0.00131061598951507	0.00183087309760842	0.00172947387584198	0.00144237703735756	8.514805117397875e-4	0.00168011495523377	0.00144366428243323	0.00100744958130765	0.00139678738900528	9.68149753027818e-4	6.282722513089005e-4	0.00152658563281295	0.00175016892453227	0.00145077499119934	0.00193082890145997	0.00165276517032901	0.00135778409635474	0.00159409728548005	0.00149406306518833	0.00180216259511413	0.00159378424145831	0.00123332406892718	0.00115500115500115
Sorghum	Genus	Morchella	5193	0.00116478245974648	0	0	2.1467732346918555e-4	0	0	3.7547024037315967e-4	4.146295112554636e-4	0	0	4.037429344986463e-4	2.886290121920876e-4	2.6953140040814755e-4	2.5104602510460253e-4	0	7.395382395382396e-4	3.4362293110360234e-4	2.9012136743871184e-4	5.094762584063583e-4	8.045721895461103e-4	5.327118361911103e-4	4.6005213924244745e-4	2.106613809811075e-4	3.1404439596039737e-4	5.44656915657401e-4	5.322088715124967e-4	0.00109393579072532	2.549222487141422e-4	0	6.264758324900005e-4	2.8328946281235614e-4	2.689075630252101e-4	4.007659081800775e-4	3.8120101422572873e-4	3.848213090617053e-4	2.3284242388963268e-4	4.4487583919760573e-4	3.412163048898921e-4	2.117554527029071e-4	2.0942666371005496e-4	7.385172479512102e-4	3.6722308480276254e-4	4.3812396753573226e-4	4.8115883306320905e-4	3.5603378365013747e-4	5.029358120595525e-4	4.512322110378341e-4	0	8.676789587852494e-4	6.895759108148489e-4	3.5605919871199455e-4	8.179959100204499e-4	1.5470211555143016e-4	4.229729481214484e-4	4.51242472808751e-4	4.06317351517507e-4	2.596237815383889e-4	2.265101858799213e-4	4.5564782832365695e-4	0	4.0166335885077025e-4	0	3.63162882981833e-4	4.6152268298519706e-4	6.575136590635127e-4	7.386088684002751e-4	2.895998434595441e-4	6.30744278248333e-4	4.3446777697320784e-4	5.822174166181485e-4	4.1622932426074055e-4	4.1371464032683455e-4	5.01269883705387e-4	4.376654922642624e-4	0.001052016364699	0	3.970211383678822e-4	6.050826946349334e-4	7.811667791073394e-4	4.001295657641522e-4	6.196928333361247e-4	2.831123484169301e-4	5.240403511070353e-4	3.225286244154169e-4	3.4078081404016953e-4	0	6.290872383070238e-4	1.9992003198720512e-4	4.8295057382153706e-4	6.174533479692645e-4	6.072789713950664e-4	3.9627501486031304e-4	3.2454361054766733e-4	6.565800742220953e-4	3.1113392759913504e-4	5.089835598310174e-4	4.410467509556013e-4	2.705713830972465e-4	5.032255359002495e-4	6.250156253906348e-4	4.5094188668266783e-4	0	2.2977738106811133e-4	3.865788905185842e-4	0	3.24263773840757e-4	2.161779734297618e-4	5.009713957551838e-4	3.405569240898616e-4	0.00101375814627081	3.369891550762821e-4	2.071394048194435e-4	2.449779519843214e-4	4.0029888983774553e-4	3.2545609054911677e-4	1.7201012948540303e-4	4.767908795202424e-4	8.807367554423787e-4	6.687930857084062e-4	0	0	4.310644510880901e-4	3.250094794431504e-4	4.1565469689807495e-4	2.2158984885239783e-4	2.4199891100490047e-4	3.728442462993225e-4	0	6.444406255370339e-4	2.9120559114735004e-4	8.724849959019644e-4	4.999000199960008e-4	2.652276367197462e-4	8.500239069223822e-4	3.54688988427005e-4	3.1118717908822156e-4	2.2130626020083543e-4	3.954992188890427e-4	4.063989359736949e-4	3.4040418517987674e-4	5.694366424784345e-4	3.247239846130789e-4	2.1454623471358077e-4	7.035259063069029e-4	9.982601751233563e-4	6.28140703517588e-4	0.00185459940652819	0.00100822087792771	3.5251460417645876e-4	1.925382669805624e-4	2.543127198745391e-4	6.853338554924614e-4	2.1551724137931031e-4	3.20241553629023e-4	2.763024590918859e-4	4.109716164441675e-4	4.0558385210337673e-4	4.062753922120133e-4	5.072494399120768e-4	4.639001349527665e-4	5.156088872222744e-4	0.00132808423848598	1.614952305075257e-4	0	3.0208003682499497e-4	4.37330534417913e-4	0	2.0371162582248e-4	0	3.7306063332528694e-4	4.791821957193057e-4	7.092198581560284e-4	3.203241978858603e-4	6.00470769082961e-4	7.748020885969345e-4	3.921342483132461e-4	4.333016381209152e-4	8.650875386199794e-4	1.4851117546595382e-4	2.892839830495223e-4	3.547543654495526e-4	2.98109359064878e-4	7.291619195187531e-4	5.165167985349705e-4	6.886687503310908e-4	4.138828120380772e-4	8.414239482200647e-4	6.1724931260872e-4	6.44598642551094e-4	2.022062953559954e-4	4.646953799496172e-4	5.214364039291767e-4	4.2709186034096166e-4	3.855323897935373e-4	0	8.308895405669599e-4	8.818849331876306e-4	3.3881497396909347e-4	5.512223355290356e-4	6.60247121065313e-4	4.873084806008227e-4	4.830733635889809e-4	0	5.022128754825952e-4	3.3875338753387534e-4	4.1049930925597e-4	4.1508029656771534e-4	4.816801001894609e-4	5.520964328436034e-4	0	6.322763322474675e-4	0	1.912759930411972e-4	3.1350548634601105e-4	2.534968991897153e-4	0	4.018000642880103e-4	3.105021376877941e-4	2.7413312119371535e-4	0	8.661222469685721e-4	3.3601397818149237e-4	6.102359043535515e-4	6.62471016893011e-4	0.00143804796585795	2.1618026107923837e-4	6.223937262712392e-4	5.351982017340422e-4	5.363278303863237e-4	5.302708926731713e-4	4.837149306675266e-4	0	0	3.2101384546672624e-4	3.496860111025308e-4	2.6693241271310105e-4	2.7771843623157445e-4	4.6187954181549454e-4	4.222477656055737e-4	3.849348649689013e-4	7.626032353847902e-4	5.218039508013418e-4	6.882639136110122e-4	4.6041928849872615e-4	4.7841751203366495e-4	3.4901314550080413e-4	2.646996541257853e-4	4.311326587056259e-4	5.819951853125579e-4	3.6274598712251744e-4	0	5.029874405560298e-4	2.2536414100678465e-4	2.314073124710741e-4	5.905688718850702e-4	3.0038048194379547e-4	3.094155140938767e-4	4.0053053881206584e-4	9.027777777777776e-4	3.863987635239567e-4	3.441429516876241e-4	4.19137508149896e-4	3.1087009084314874e-4	4.2156834819266815e-4	9.767045572619023e-4	5.683015133477368e-4	5.928780523955979e-4	2.526113700377654e-4	2.621438120953155e-4	2.666829216256991e-4	0.00114570035025696	0	3.459262630860264e-4	4.4679074907996377e-4	4.271342662844939e-4	6.305759260124247e-4	4.908994788913224e-4	4.3378157429343654e-4	5.037656482204479e-4	2.3509296858303057e-4	5.229061964384278e-4	1.473339914251617e-4	0	3.6311644690556705e-4	0	9.0862402717971e-4	3.5100683539626823e-4	3.382187147688839e-4	4.953022101597602e-4	3.4272732613932353e-4	3.591078734401252e-4	3.2287227172930386e-4	2.6424121050289275e-4	0	2.6773978937803236e-4	6.611570247933885e-4	0	3.27015767847241e-4	3.50276329104071e-4	3.7673515518590433e-4	4.565880854540648e-4	0	4.871344317054925e-4	5.714341058993308e-4	2.901618078787465e-4	1.9211974907490164e-4	3.031746719216943e-4	2.619538262722224e-4	0	6.270757368139907e-4	3.3597312215022e-4	4.6211241729878384e-4	5.671159970335471e-4	2.6682478505781203e-4	4.953276555476697e-4	3.968696903176198e-4	1.819174094960888e-4	6.589682440065269e-4	4.815795810257645e-4	5.761474937584022e-4	4.618844887139529e-4	5.437434646218195e-4	3.8573903805536936e-4	4.963828398613805e-4	3.4346043858404703e-4	4.5895620246525046e-4	3.0751551739485804e-4	4.997012655477704e-4	5.046611060489241e-4	4.001344451735783e-4	3.359086328518643e-4	9.072763563781528e-4	0.00100114837607844	6.32064247471743e-4	3.816106087749239e-4	4.347230575918725e-4	3.080914545159721e-4	4.439441264606554e-4	4.4758464145273186e-4	2.5639882279497014e-4	6.406029203956665e-4	0	3.6847680899083413e-4	0	3.4945485043332404e-4	3.439370157523153e-4	4.908786728243556e-4	3.808570371498835e-4	3.5862743499877743e-4	4.0384539616248374e-4	4.259073347327431e-4	2.5153014169531317e-4	6.973953096110804e-4	1.7957673762940748e-4	0	5.135696514573966e-4	0.00100334448160535	3.887632280474998e-4	4.302494012362499e-4	4.316507945072437e-4	3.508484685464348e-4	2.8231118758906244e-4	3.877663831296872e-4	8.457960093806467e-4	6.319337171745541e-4	6.392953544537576e-4	0	6.83004125344917e-4	4.106214070626882e-4	0	3.004113324398022e-4	0	2.81710230717113e-4	4.12651592147393e-4	3.525057282180835e-4	3.619153674832962e-4	2.0340612807189483e-4	6.360684275718924e-4	4.1379911142085547e-4	0	0.00106752987361823	2.7803360731228386e-4	0	5.254795000437899e-4	0	2.4949905268328436e-4	5.784108162822645e-4	5.654852065030798e-4	5.438344512152609e-4	3.776706711747356e-4	4.550522172419285e-4	4.609317650272291e-4	0	0	2.724099770154082e-4	0	0	3.50930550843988e-4	2.4505399356324845e-4	4.789431006112452e-4	4.739523677870374e-4	4.963674924416768e-4	2.619223793028936e-4	4.024736650645119e-4	8.264462809917355e-4	5.622781636932305e-4	2.0797530566896895e-4	0	2.238186347063283e-4	0	5.022421524663677e-4	3.90222147894194e-4	6.039863096436481e-4	3.8356213260545727e-4	3.4792981758536705e-4	4.8657196534526335e-4	4.177109440267335e-4	7.175316909830184e-4	3.126542701991114e-4	2.015343481707399e-4	4.051714611956242e-4	3.2940948505546673e-4	3.871287632221318e-4	2.6296194802211093e-4	4.4233695459853497e-4	4.323015735777278e-4	3.063175350944831e-4	2.884627444094666e-4	5.546311702717693e-4	4.883966410914877e-4	5.127704253552767e-4	6.534474988733664e-4	7.103714227724782e-4	5.713061486824251e-4	4.608674981686581e-4	4.5583970297749e-4	4.4124552682287026e-4	5.555463881234083e-4	4.6805131848384805e-4	3.911954934279157e-4	5.877327866051598e-4	3.3263111209668475e-4	3.3725261754020204e-4	3.1990616085948124e-4	3.465309533678052e-4	7.58150113722517e-4	2.7298696487242736e-4	3.1363603963219044e-4	2.7127609972787617e-4	3.614355914085991e-4	0	8.836051088440839e-4	4.0587710041399463e-4	3.5295647489364863e-4	6.800841604148513e-4	3.788835564536499e-4	0.00111115859652121	0	6.82710360129715e-4	4.237981233921694e-4	2.3709524454680936e-4	7.957463739284552e-4	3.287561511023044e-4	5.185377236193933e-4	5.895017428747181e-4	3.234806518135134e-4	7.080995696933384e-4	7.207915601860952e-4	0	3.897711291282119e-4	8.134490238611713e-4	5.98358787326191e-4	7.174336373885415e-4	4.88054857365968e-4	4.3455588388666784e-4	6.281103541576074e-4	3.5296531910527395e-4	3.633555888631512e-4	5.565285711947359e-4	3.827390405246381e-4	0	9.334051337282356e-4	7.247470934621772e-4	3.275769709535573e-4	5.12325600791126e-4	0	3.4820870363482404e-4	4.075701729515169e-4	5.502445867421288e-4	3.642014276695965e-4	4.869311166373929e-4	2.971591584452633e-4	0.00244788962243157	7.117775457910221e-4	4.160743386151659e-4	2.2747607709922504e-4	2.671983228166814e-4	4.557469692826543e-4	2.982525114217155e-4	5.365155752097288e-4	2.7873787490244177e-4	2.303427170568782e-4	5.30226827918002e-4	6.185606866023621e-4	3.3979654681759295e-4	6.294964028776978e-4	5.175313753396299e-4	4.217273954116059e-4	3.2264309221139575e-4	1.9305019305019305e-4	5.577178659578508e-4	0	3.235769966171496e-4	2.9625520810352545e-4	4.0463412556435813e-4	0	0	0.00126726650614624	0	2.9808163178401856e-4	0	4.77592931624612e-4	4.159052240216775e-4	8.581235697940503e-4	0	0	7.522253332776129e-4	4.997251511668582e-4	3.4317580610566955e-4	3.8083766573080975e-4	3.650301149844862e-4	0	0	8.485362749257531e-4	5.243191561545816e-4	6.781448969596504e-4	6.026893778467193e-4	2.138231580662241e-4	0	3.2949777331582874e-4	2.3396212566059897e-4	4.989818073930224e-4	2.4733786352157047e-4	0	5.231177819806044e-4	0	6.273001003680161e-4	8.942144326209425e-4	0	2.5435290309154394e-4	4.042111452036673e-4	4.8713951675759937e-4	3.224492566696083e-4	2.51981934833595e-4	7.271525367707817e-4	0.00107887116007041	6.44399097841263e-4	0	3.5049595177175704e-4	6.016394675490712e-4	2.0475858962283467e-4	5.485048514308411e-4	2.598837020433356e-4	4.6253469010175765e-4	0	4.2963785109468146e-4	3.779882881782709e-4	1.5786905479491374e-4	5.128862674701885e-4	6.521589894968079e-4	8.56093452265886e-4	0.00105097214923804	7.831411077886943e-4	3.1151506266950083e-4	2.2959273780509345e-4	2.018774603815484e-4	4.280929717206819e-4	4.662653958411549e-4	4.8638771673831027e-4	5.740940078937926e-4	4.050345798272527e-4	7.541098989492735e-4	0	3.839551901707472e-4	4.877014418999152e-4	6.719802885782017e-4	2.4405300256973456e-4	3.4578810873114977e-4	5.249237851042781e-4	5.571594995694677e-4	4.6332239725512783e-4	5.748778384593274e-4	2.83913856381137e-4	5.443750744262797e-4	4.5662100456621e-4	0	4.427253238885265e-4	5.307855626326964e-4	0.00112676056338028	4.3166088720701017e-4	0	0	6.362242979843257e-4	3.518630360003151e-4	3.08305269648532e-4	9.592983417842948e-4	8.413150401242557e-4	2.536300805275506e-4	0	5.452810469396101e-4	0	4.405286343612335e-4	3.808336795457693e-4	5.339247576803023e-4	2.553374028441182e-4	5.350812654671928e-4	6.095213653278584e-4	6.516414623733231e-4	4.149015154823776e-4	6.692279092824389e-4	3.4217279726261765e-4	6.535728649953076e-4	5.164369412686541e-4	3.6413545839052126e-4	5.770340450086555e-4	0.00160028449502133	6.341503763544625e-4	3.988586506305035e-4	3.42786203318541e-4	5.331642578209432e-4	5.049229992426155e-4	3.934029353911333e-4	1.7560922894040092e-4	4.853544300725605e-4	6.158542299813905e-4	7.219414672071972e-4	3.363551910817824e-4	7.021400006105565e-4	4.2509148708091526e-4	3.2004145298819656e-4	5.759578727955898e-4	3.8496276225588176e-4	7.66852195423624e-4	6.861063464837049e-4	5.879958387986793e-4	3.229205615418607e-4	5.709935287400076e-4	6.987695579523013e-4	0	2.664535038635758e-4	4.4761505105609176e-4	3.8625366136283166e-4	4.5568051327853017e-4	1.6075508962096243e-4	0.00108387527096881	5.03850860145397e-4	2.910663423355995e-4	4.473061575223947e-4	0	3.3106840503854584e-4	3.1368097151478034e-4	4.716395680774482e-4	3.740605978168463e-4	4.586537164440847e-4	4.069283982944392e-4	0	5.519326642149658e-4	7.925604987847406e-4	7.098027495517035e-4	4.7709923664122136e-4	4.233017536786938e-4	3.848620910840282e-4	3.667033370003667e-4	4.2208759559042607e-4	6.296832693155343e-4	4.342476659187957e-4	8.251676121712223e-4	3.011158659107886e-4	0.00171753852193542	5.787399111556028e-4	0	0.0010792521074585	0	4.5346332615349736e-4	5.728807086093688e-4	4.7332107553112087e-4	4.935834155972359e-4	2.412585376404915e-4	5.07503806278547e-4	4.32647586908084e-4	0	4.450972537499444e-4	0	4.707336089086336e-4	3.0596131069877616e-4	2.774837363698961e-4	3.759196605982493e-4	2.4869760988507553e-4	0	5.566297533251304e-4	0	4.683292354525231e-4	7.815675118016695e-4	7.99510887457085e-4	5.737399236925902e-4	2.5855525993144117e-4	2.8875505321343124e-4	2.9307542695761066e-4	4.68225684780064e-4	4.232346412851285e-4	3.6020060402870523e-4	5.418935308234202e-4	3.755547968589962e-4	3.898704566800758e-4	6.753823146316754e-4	0	2.877382404121508e-4	0.00147049421392494	4.235254256430528e-4	3.3810980518435036e-4	2.6258435522411575e-4	4.2701988462406134e-4	3.7762895258059293e-4	3.022246361259182e-4	5.535749872677753e-4	3.428812575829509e-4	9.347432377168896e-4	0	7.793364506791361e-4	3.925891252812297e-4	5.8350622406639e-4	4.325393147341428e-4	5.621022624616064e-4	3.3263638091617564e-4	3.268750742897896e-4	3.094059405940594e-4	4.609929078014184e-4	4.341666285818747e-4	5.186798855940367e-4	6.217418336601463e-4	4.581451665684927e-4	5.650994575045208e-4	5.644869942196532e-4	3.744560267179435e-4	7.250675631138356e-4	7.034349757354452e-4	3.699242945629732e-4	0	3.455524519826072e-4	4.903162539838195e-4	4.2109141631466054e-4	7.09795173392821e-4	3.2968068071211027e-4	5.378703166357627e-4	4.0383430041021065e-4	4.610324374165669e-4	5.689442327303955e-4	5.151098901098901e-4	4.110152075626798e-4	4.8100302344757594e-4	5.291334661354581e-4	3.845537574106714e-4	3.596712078811857e-4	4.195971867007673e-4	3.3754374744621505e-4	4.2139705517822614e-4	3.8271770948622734e-4	4.1201433809896586e-4	4.1905294035479815e-4	3.01194146203182e-4	5.100791642862972e-4	9.761837900001336e-4	2.471736233503847e-4	5.704041720990873e-4	5.125363623770605e-4	4.4356962656982065e-4	2.863337014766638e-4	2.508709481975159e-4	3.933136676499509e-4	4.2526900270406894e-4	3.2255208267452e-4	6.073597713469097e-4	4.429325679458559e-4	5.03682089759622e-4	4.309579942707937e-4	3.9489671931956257e-4	3.066588785046729e-4	0	0	4.138730237563116e-4	3.0355245654289465e-4	0	0	4.7875964424475665e-4	3.409865878608775e-4	1.7742607985947857e-4	2.099540311173975e-4	2.6925735909471307e-4	3.229181467081724e-4	4.476399682498662e-4	0.00122058206507228	0	7.692677532573682e-4	2.3415714072844157e-4	4.974024538521057e-4	2.952949668613426e-4	3.050076714050687e-4	0	3.618812183647669e-4	3.769633507853403e-4	3.168385275649519e-4	4.541577588976151e-4	4.800358426762532e-4	5.961857660648352e-4	3.767962046345934e-4	3.514264719976998e-4	3.0743304791400986e-4	0	5.00600720865038e-4	3.3203838363714846e-4	2.1713451917732072e-4	5.39000539000539e-4
Sorghum	Genus	Candida	5475	0.00239808153477218	0.00243582537005808	0.00165688041392942	4.376114670718013e-4	0.00119563592885966	5.256754930085159e-4	8.014845515657832e-4	0.00134754591158025	0.00457989840952618	0.0025569881943311	0.00102123212843775	7.962179646678278e-4	8.856031727696277e-4	0.00121338912133891	0.00190511593327447	0.00122655122655122	0.0013744917244144	0.00146672469094015	9.170572651314448e-4	0.00227499722561313	8.656567338105543e-4	9.96779635025303e-4	4.500493139141842e-4	4.462736153121436e-4	8.318396530040304e-4	0.00110535688698749	0.00228299643281807	4.948490710333348e-4	0.00286212045793927	0.00399980723820538	0.00109774666839788	5.561497326203209e-4	0.0010687090884802	5.660257483957791e-4	0.00102061303707669	0.00106719444282748	0.0011998166572299	0.00144360744376492	8.167710318540703e-4	7.514721462537266e-4	8.33809796073947e-4	5.154008207758071e-4	4.95582848524025e-4	0.00235514586709886	7.0217773997666e-4	8.24087595663845e-4	0.00136526668980678	0.00274435296601224	0.00109906001446131	0.0012259127303375	6.501950585175553e-4	0.00102249488752556	3.812302133231672e-4	7.539952553469297e-4	0.00105808579831017	8.832985902554499e-4	7.788713446151668e-4	9.343545167546752e-4	7.643124862203277e-4	0.00340760157273918	0.0010395992817314	0.0017145162374773	8.414749727627838e-4	5.754789010062334e-4	9.0799505299247e-4	9.423630389934544e-4	5.009294589570492e-4	0.00111731843575418	0.00117926968035584	0.00191300008317391	0.00123059104564045	0.00149971557118477	0.00170431760459831	0.00124734665295314	0.00172413793103448	8.83581450144586e-4	7.820113331488589e-4	0.00134462821029985	0.00131378049213507	0.00118133490844654	0.00105515266216691	0.00117963478507054	0.0015197170182104	0.00147441656875619	0.00117143404826308	0.00494991160872127	7.753865960528433e-4	9.163001466080236e-4	0.00127092256268825	5.717160629345042e-4	7.957448590693974e-4	0.00166435506241331	6.288032454361055e-4	0.00137025406794176	0.00102674196107714	0.0017050949254339	8.9842856676141e-4	6.896917608361186e-4	9.155909055962872e-4	5.75014375359384e-4	0.00107644192304894	0.00164922810717279	6.89332143204334e-4	9.664472262964606e-4	0.00115332191661133	7.467892973302282e-4	5.994025626916123e-4	9.652863479185248e-4	0.00156656185081336	0.00179580014482259	0.00202193493045769	4.537339343664e-4	0.00101760072362718	7.294335325932252e-4	0.00146455240747102	6.40259926417889e-4	3.920280564944215e-4	0.00126366577954776	0.00200637925712521	0.00157036626483765	7.526903594605041e-4	0.00143224640200236	0.00216672986295433	6.846077360674176e-4	7.289139764881507e-4	5.377753577886677e-4	0.00123752558346158	0.00134153523984032	0.00124591854270493	4.583791712504584e-4	0.00185072574888295	0.0010997800439912	7.854818472084791e-4	0.0020719332731233	7.195119479519245e-4	0.0021160728177999	4.564441616642231e-4	6.130237892780162e-4	0.00125614216573687	0.00112870861401748	5.309611936623241e-4	0.00119898086626367	8.581849388543231e-4	0.0033107101473266	0.00211060722740366	0.00188442211055276	0.00408011869436201	0.0038777726074143	8.477136909957699e-4	8.751739408207381e-4	0.00125743511493522	0.00127276287448599	5.558076225045372e-4	0.00137246380126724	7.214564209621465e-4	0.00115337195582717	9.903791737408036e-4	0.00125007812988311	0.00207126854630764	0.00223515519568151	0.00248429736570732	0.0028933263767016	0.00109816756745117	0.00224626386724122	9.637791651083172e-4	0.00104959328260299	0.00174141118802941	0.00150746603108639	0.00106280193236714	8.119554960609186e-4	0.00113140240655947	0.00172679617637989	6.480977957225545e-4	0.00148916750732574	0.0023244062657908	5.420679314918402e-4	8.064224931694812e-4	0.00238928939237899	9.35620405435509e-4	4.534721896451971e-4	7.095087308991052e-4	4.393190554640307e-4	0.0010481702593082	0.00145563825041673	0.00291359855909307	5.124263387138099e-4	0.00245954692556634	0.00274956511980248	0.00204754862927994	6.740209845199847e-4	5.951361883565273e-4	8.051591531259345e-4	0.00110332063921415	0.00129863541825191	0.00253463421408978	0.00180840664711632	0.00130365598819041	0.0012313031980828	0.00228757269244549	5.573514658343551e-4	0.00100328216594287	7.246100453834713e-4	0.00159872102318145	0.00100442575096519	8.672086720867209e-4	6.315373988553385e-4	7.013425700626915e-4	8.349121736617322e-4	0.00214704168328067	0.00163617919434536	0.00129204293981004	0.00209759328770147	4.645274116714789e-4	4.455077963864368e-4	4.979403376940835e-4	0.00125183863799956	0.00131254687667416	5.891579022794042e-4	6.396439494520025e-4	0.00124721821427698	0.00309329373917347	0.001052843798302	9.474715357068298e-4	0.00140443855581318	0	9.644965494304482e-4	7.676189290678617e-4	8.38477182716666e-4	7.877315008799128e-4	9.847888006787467e-4	0.0018381167365366	9.214163485586416e-4	0.00133917074426989	8.792987941045109e-4	3.642562615651363e-4	8.541837206819233e-4	7.263405255287332e-4	5.542554501785934e-4	0.00190011494522508	9.72467027289856e-4	0.00120069445571222	9.690644800596348e-4	0.00185119259522961	0.00141195248472942	8.396715517325549e-4	4.838591335352057e-4	7.588056751605844e-4	5.612859141639281e-4	0.00121689902383534	0.00120159608234333	0.00528838208560568	0.00115839531764418	6.405086112824406e-4	8.188258748976468e-4	0.00107843011387708	9.345170549362524e-4	0.00188743463597264	6.763056638957833e-4	0.00239583333333333	8.693972179289026e-4	0.00104125303331127	9.469402961905058e-4	9.498808331318434e-4	8.773179138063634e-4	0.00126763782963778	8.818471758844193e-4	0.00107047426126982	7.452035416114079e-4	5.308412194930138e-4	6.476585239481264e-4	0.00216046351762741	0.00109569028487947	0.00123805188893946	8.112779391188816e-4	0.0012589220479964	0.00168153580269979	0.0010195604561589	0.00101215700668468	8.060250371527166e-4	5.77046377431075e-4	0.00122011445835633	0.00114920513311626	9.074684654708248e-4	5.560220593241495e-4	0.00202996224270228	0.00268636668905305	7.204877147607611e-4	6.764374295377678e-4	5.963842938658337e-4	9.498443038718396e-4	9.74721370766054e-4	0.00190494640320289	0.00139074321317311	0.00125162141865598	2.717964528534571e-4	9.486166007905138e-4	0.00104100399051529	0.00112322807217095	6.227134739627928e-4	6.230619874228418e-4	0.0014658880638262	0.00124434389140271	0.00111345012961255	9.975883543666285e-4	0.00105823718167542	4.510637586975952e-4	7.795920135129283e-4	5.41371240962593e-4	0.00264141742522756	0.00118447639175976	0.00105591552675785	9.467669037340938e-4	0.0017231601448327	9.33886747702342e-4	9.167258102673292e-4	9.177611588594958e-4	9.515679881333876e-4	0.00147483368896698	0.00147913728457913	4.561167658920683e-4	0.00108442445176319	6.971070059254096e-4	8.726555287154258e-4	0.00115822662634322	0.00123197766013842	8.851298190401259e-4	5.988460075584077e-4	0.00118407473792841	9.672671199271046e-4	0.00112037644648601	6.942111745605195e-4	7.984031936127744e-4	0.00153116810459055	0.00189619274241522	0.00143103978290596	0.00135181005579938	6.107777957948219e-4	9.513088424156904e-4	0.00226989353879599	7.803442432890395e-4	0.00188412623645784	0.00252864072659717	0.00124360923034406	0.00210915818686401	8.7363712608331e-4	4.189778191891841e-4	7.864076697288145e-4	6.420161483383751e-4	0.00104327981090553	0.00101453843426184	0.00130814395667913	0.00136245493418294	7.298323007557819e-4	4.040476596661669e-4	0.00213708728727158	9.586633493871402e-4	0.00209030100334448	7.068422328136359e-4	9.322070360118748e-4	0.00117355059756656	7.952565287052521e-4	9.27593902078348e-4	8.374103805885799e-4	0.00137121474248074	0.00119365257688526	0.0010857873480405	0.00181803156763903	0.00147528891074502	0.00146650502522388	5.229117930370166e-4	8.550168692517447e-4	0.00251715117713834	6.561352209107442e-4	8.635116650491743e-4	0.00177721637976617	0.00194877505567928	0.00109099650511289	7.141820941158091e-4	9.364927258471992e-4	0.00351822329723489	0.0021006232997004	7.645924201087807e-4	6.37164737139491e-4	2.877625833573136e-4	7.716660071230709e-4	6.081539409155056e-4	0.00193406116694382	0.00137332121579319	7.53001547836515e-4	6.654197539745342e-4	9.897385725011944e-4	0.00138279529508168	0.00225550864611647	0.00266023261568918	0.00114071677875202	9.265244559362206e-4	0.0013207743908797	0.00126334998303835	0.00107823757167829	8.061418525139771e-4	0.0019484708453467	6.693440428380187e-4	6.94094305152668e-4	6.424098884683555e-4	0.00120210368144252	4.099944943596472e-4	6.129798482874875e-4	0.00181776868893433	5.703765207032237e-4	0.00186608942300515	8.340807174887893e-4	7.618622887458074e-4	0.00124350122573692	4.103222813918846e-4	0.00112662988551452	0.00100017570654304	0.0017126148705096	0.00224826596508012	6.307937030332949e-4	6.852167837805156e-4	0.00154701830638329	5.909993702465727e-4	3.2546786004882016e-4	4.179710963298816e-4	0.00161010651473866	0.00123205948469652	7.076991328044955e-4	0.0012918114206163	9.562606383996022e-4	0.00111858585540308	0.00202666406211847	0.00130689499774673	0.00133053695058972	7.569806470042134e-4	8.3441273352641e-4	9.182857784619044e-4	9.958385284259271e-4	0.00123210288059052	7.438672740189728e-4	0.00105622783225537	8.200922603792927e-4	9.362949821980756e-4	0.00125703248355893	0.00162618965103569	7.542144279181643e-4	0.00126358352287086	9.359553081340364e-4	9.979328533751516e-4	7.544866523681555e-4	5.882941009097411e-4	0.00190942825233274	0.00188770182343963	7.215592896248794e-4	0.00191339562705504	0.00138142095084266	0.0012882040919424	0.00188042224026667	0.00304189118720667	0.00175554092604783	6.840250412645542e-4	7.282211082509146e-4	0.00307447462654175	3.974960736055136e-4	0.00237663123325555	0.00266557309821611	0.00135457522946908	8.987417615338526e-4	0.00163816263678658	0.00355682020273875	4.733477844968343e-4	7.592190889370933e-4	0.00165260998404376	0.0034334324075023	0.00158617828643939	0.00115157309229966	0.00260907377880852	6.730966550379643e-4	0.00117182177408366	9.984777306729085e-4	5.883898682692198e-4	0.00124709660322062	0.00337461856040208	0.00250641703155669	6.97546255795222e-4	0.00100082210387103	0.00436034553681612	6.647620705755731e-4	9.746243266231924e-4	7.860636953458983e-4	8.740834264070315e-4	9.043006451837296e-4	0.00190181861404968	0.0047474222980491	0.00166081427351238	0.0012366653953284	0.00104638995465643	0.00205537171397447	0.00282563120955245	9.083144666024972e-4	0.0014469662482929	5.296019623146393e-4	0.00121752579015778	0.00109164346924294	0.00148841165213693	0.00174145730244016	0.0015287769784172601	0.00207012550135851	0.00196806117858749	0.00109698651351874	0.00125482625482625	0.00110356939434213	0.00200183218539001	8.162965141932637e-4	0.0021179095728252	9.583439815997957e-4	0.00402036987402841	0.0026182737450343	0.00380179951843872	0.0054134630472305	0.00129878425277322	0.00281005544163438	0.00200987025392024	9.956518999306824e-4	0.00108695652173913	0.001584367573277	0.0060495377240041	0.00313427222199005	0.0010327653124115	0.00138700221634374	6.288249829508719e-4	0.00106467116870475	9.55855410938172e-4	0.00177304964539007	0.00286380992787441	0.00255991117416648	0.00384282108277135	0.00126465967810459	0.00137457744471144	0.00119203440538519	6.74440754755837e-4	4.816867293012331e-4	0.00115979555231891	7.420135905647114e-4	0	0.00140839402840931	0.00219310902060368	0.00506022080963533	0.00229515037706041	0.00373764600179694	0.00231229911901403	0.00132287283884836	0.00266302935827487	5.685289525490463e-4	0.0014731251574887	0.00300776731118823	0.00261200386122309	0.00161099774460315	8.853952966074244e-4	7.535662963092777e-4	0.00199293073625629	0.00131045497358614	0.00158877267311002	5.847383295975051e-4	8.799440445838315e-4	0.00145999851525574	0.00102038989634986	9.885847536970165e-4	7.032348804500703e-4	0.00160989300622586	0.00144161460836136	0.00223688934301731	0.00278198510092423	0.00359532963121173	0.00144762882064062	0.00105965878986966	0.00153090407456007	0.00125909697564906	9.870293444429643e-4	8.676105217494183e-4	0.00107642626480086	9.113278046113188e-4	0.00122668543562415	0.00403714170367379	0.0018294335531665	0.00163273960983884	0.00139995893453792	0.00110541654105115	0.00105657477667851	8.277644303567463e-4	0.00111431899913893	0.00120213378747276	0.00143719459614831	7.824942870992313e-4	0.00136093768606569	0.00144596651445966	0.002422890546881	0.00153788796719172	0.001104033970276	0.00187793427230046	7.194348120116836e-4	0.00339649624597783	0.00351727372205721	0.00141704502732872	9.873171756426752e-4	7.82621069107812e-4	0.00173587318989539	0.00187677970489257	0.00141610128294549	0.00130728908857835	0.00206752396964602	0.00231953980330302	0.0018942731277533	9.69394820661958e-4	0.00131427632659766	2.859778911854124e-4	0.00344458564644505	0.00137944308995252	0.00116846055322113	0.00146307376512206	0.00131366959970256	9.080739619661776e-4	0.00172610269473119	0.0016561598461374	0.00154057309319066	0.00137045585689555	0.00320056899004267	0.0014888747966583	4.909029546221581e-4	0.00100056513401087	0.00180123060074643	0.00146427669780358	0.00157361174156453	7.834873291187118e-4	0.00206275632780838	0.00119154405365964	0.0023324262786694	0.00132940385046609	9.463626095185762e-4	0.00102576424056481	7.696234940906631e-4	0.00219412522969748	8.735693451191164e-4	0.00131106988249845	0.00135849056603773	0.00149260482156587	0.0012576906081104	0.00183986803705113	0.00261279052103904	0.00223880597014925	9.536230664591134e-4	0.00142677297524129	0.00137334635151229	5.893467971735657e-4	5.798665732756146e-4	0.0030848757712189402	8.637443316778234e-4	0.00160086488284579	8.710698857015056e-4	0.00694012844416822	0.0012769781337201	8.663569689455838e-4	0.00186173513714782	0.0017682864624069	8.093889113719142e-4	0.00116770757771447	0.00154389817133838	0.00196775993328813	0.00438550142660889	0.00145696353855349	0.00107347328244274	0.00153194920378955	0.00269403463758819	9.5009500950095e-4	0.0014152348793326	0.00255021724072791	0.00151986683071578	0.00252707581227436	9.265103566485804e-4	0.00255177151830405	0.0015172370643809	0.00356325884216083	0.00230434909430329	0.00256554438743234	9.976193175376942e-4	0.00148361414280887	0.00158380513735413	0.00138203356367226	8.485645117010391e-4	0.00193334783344208	0.00138447227810586	0.00164643595041322	0.00231450571949971	0.00457200914401828	0.00117683402227158	8.389261744966443e-4	6.166305252664358e-4	7.303581977337415e-4	0.00119113065787062	0.00393091125670041	0.00202144489365442	8.711098964916476e-4	0.00168598524762908	0.0017819739269078	0.00169308187932088	0.00166384577870851	6.463881498286029e-4	9.17828561999835e-4	0.00114565848719793	0.0017688525869469	0.00100635792483352	5.652378709373528e-4	0.00139344050783165	0.00320928644588596	0.00154176044232575	0.00289449563413575	0.00446511627906976	0.0015346039488648	0.00166229780704558	7.764632803455967e-4	8.85525680244727e-4	0.00118162959850852	8.862676850688066e-4	6.473639187095879e-4	0.00162062486038535	5.757179867584863e-4	0.00116052117951152	0.00207396155868434	0.00484241628365068	0.00141022786313367	8.15377414045631e-4	0.00184776970954356	0.0010504526214972	7.227029088792082e-4	0.00128302604067667	3.6649629541582473e-4	4.862093352192362e-4	0.00152482269503546	7.312280060326311e-4	0.00112627632300419	0.0016021808790473	7.526670593625237e-4	0.00165762507534659	0.0017837789017341	9.412002833721284e-4	0.00148309274273284	5.453597002892778e-4	0.00100653819683413	9.676269373758636e-4	0.00135341377026521	0.00266171680734073	6.711144447514903e-4	0.00196038666937064	8.320512417972307e-4	0.00113235856133844	0.002231715870688	9.77113524076903e-4	6.118834201062744e-4	0.00108745421245421	0.00101860290569881	6.660041863120283e-4	0.00138508466135458	0.00113763819900656	9.825164703095805e-4	0.00153852301790281	0.00131464406900104	0.00116503891725744	8.378414721184977e-4	0.00181286308763544	6.635004888950971e-4	0.00127564579568406	0.00177507549171631	0.00106979045479466	6.985341529467395e-4	0.00102439932948407	0.001205153068292	0.00169110920129744	0.00100216795516832	5.443426234474401e-4	0.00127826941986234	5.616760413072609e-4	5.186131525355123e-4	0.00105394783851375	8.415718790971262e-4	6.078921772960956e-4	0.00103936928030014	0.00106318347509113	0.00160630841121495	7.518180326972498e-4	0.00156538698419215	0.00177965400215213	5.178247788084673e-4	0.00162974160328782	0.00221460884707842	6.260703040123741e-4	5.304235811169206e-4	5.855060635362792e-4	5.469855021216408e-4	6.258414292471709e-4	6.329195675480179e-4	6.045446993889946e-4	0.00232673456154403	0.0015474239941744	0.0012981393336218	6.918279157885774e-4	7.184702111197082e-4	7.415184723407048e-4	0.00104442020814462	0.00194552529182879	5.31072437340502e-4	9.075043630017451e-4	7.680934001574591e-4	7.421602401497613e-4	0.00105607885388775	7.655567223332543e-4	7.96410159795845e-4	0.00130986230471869	7.856622335580251e-4	0.00145474561610442	0.00300360432519022	0.00116213434273001	8.424819344080045e-4	0.00127050127050127
Sorghum	Genus	Scheffersomyces	766733	6.851661527920521e-4	9.993129723315222e-4	6.394977036218825e-4	1.816500429354647e-4	0	0	1.6607337554966676e-4	6.219442668831954e-4	0.00316429344658173	9.248680702899732e-4	6.17489193939106e-4	3.682508086588704e-4	3.4654037195333255e-4	3.1380753138075313e-4	8.828586032247572e-4	5.952380952380953e-4	0	8.381283948229453e-4	6.368453230079478e-4	0.00144268116746199	5.327118361911103e-4	5.367274957828554e-4	2.633267262263844e-4	4.517831661184663e-4	5.842683277052119e-4	4.0939143962499743e-4	0.00178359096313912	4.3486736545353665e-4	0.00136884021901443	0.00240952243265384	4.013267389841712e-4	3.666921313980138e-4	8.126642026984904e-4	3.4654637656884434e-4	3.513585865346005e-4	6.985272716688981e-4	8.358273342500472e-4	6.036903855744245e-4	4.638452773492251e-4	3.449380343459728e-4	3.57347055460263e-4	3.2212551298487944e-4	5.889535301300007e-4	8.610210696920583e-4	4.351524022390569e-4	7.33195581436215e-4	3.008214740252227e-4	0.00131940046442896	6.941431670281996e-4	0.00176224954986016	7.585609016038145e-4	6.816632583503749e-4	1.6575226666224e-4	4.96533460838222e-4	4.6680255807801825e-4	3.1798749249196197e-4	4.956454011187425e-4	9.909820632246556e-4	5.805835231865951e-4	0.00166011358671909	4.725451280597297e-4	5.71505412492436e-4	4.605968271964711e-4	4.5582487208414526e-4	5.322729620990341e-4	5.857932404553906e-4	1.9567556990509737e-4	3.424040367633808e-4	4.965346022550946e-4	0.00103967395824669	8.505555756632523e-4	8.532864456740963e-4	4.344338992113354e-4	2.844825699717706e-4	7.013442431326709e-4	0	5.293615178238429e-4	5.378512841199408e-4	0	0.00146714174113522	4.019629189207296e-4	8.96522436653612e-4	2.8822219310886937e-4	3.9164190107586337e-4	0.00106494004387552	0	3.803783301391306e-4	6.830601092896175e-4	6.354612813441277e-4	6.631906330040249e-4	5.025757004648825e-4	9.312462849217356e-4	3.448275862068965e-4	0.00119897230944904	9.80071871937275e-4	0.003003003003003	8.820935019112026e-4	4.24425698976073e-4	2.0268806307093383e-4	4.0501012525313135e-4	3.345697868935923e-4	2.7036526347094927e-4	3.358284800226242e-4	2.8424918420484136e-4	5.242372348233321e-4	5.895704978922854e-4	3.046144171055735e-4	5.865030974694835e-4	8.740961051639782e-4	5.5032585083273e-4	7.046136878867716e-4	2.465945295469565e-4	0	5.604184457728437e-4	1.9888983311334e-4	4.1091308710401833e-4	3.390512921032835e-4	9.38176109058186e-4	0.0010803580615289601	5.080596739180639e-4	0	5.284015852047556e-4	6.229348355993716e-4	2.4450276288122055e-4	3.67372644150028e-4	5.512197417333844e-4	3.728442462993225e-4	0	0.00339405396116171	3.181690718091417e-4	0.0010311186315205	0.0014497100579884	2.958308255720246e-4	0.00127503586038357	4.4589472830823486e-4	0.00102691769099113	1.867271570444549e-4	3.954992188890427e-4	0	6.449763508671348e-4	6.848629889267658e-4	5.745116650846781e-4	3.7958179987787366e-4	5.793742757821553e-4	7.130429822309689e-4	9.42211055276382e-4	0.00185459940652819	0.00178377539941057	6.127039548781307e-4	3.0631087928725836e-4	4.8036847087412935e-4	3.1329547679655374e-4	1.3611615245009076e-4	0	3.837534154053971e-4	0.00128594344500271	7.26278060743256e-4	6.562910181886368e-4	0.00105676966648349	0.00113866396761133	5.156088872222744e-4	9.01200018972632e-4	4.198875993195668e-4	0.00128357935270926	8.918553468166518e-4	2.7989154202746436e-4	4.514769746742916e-4	3.259386013159771e-4	5.152979066022544e-4	6.583422941034476e-4	3.061441805984453e-4	6.783842121492445e-4	2.0113379867251692e-4	5.764519383196426e-4	6.06366851945427e-4	5.766680122253619e-4	5.295908910366742e-4	0.00111225540679711	4.009801737580753e-4	2.1891760879423308e-4	5.781182251770487e-4	5.334588530634659e-4	3.873672697443376e-4	0.00100955556077289	0.00180113365471208	0	0	8.9781718197632e-4	8.721040458044212e-4	3.0330944303399315e-4	3.016443694409796e-4	4.6775912705411435e-4	0	6.087353523055851e-4	3.472101663136697e-4	4.887585532746823e-4	4.409424665938153e-4	5.206181307329973e-4	6.33905685858391e-4	4.1158262092383147e-4	5.016410829714351e-4	3.813737080965638e-4	4.5677743519470136e-4	0	5.149051490514905e-4	2.841918294849023e-4	4.8664586494145934e-4	4.709760979630284e-4	7.668006011716714e-4	6.544716777381459e-4	7.559825711654502e-4	0.00117759623169205	3.643352248403756e-4	2.6400462008085144e-4	2.263365171336743e-4	2.1907176164992332e-4	9.107468123861566e-4	9.394680063374282e-4	5.428910831483382e-4	3.912841456555232e-4	8.661222469685721e-4	5.152214332116216e-4	5.138828668240433e-4	3.9748261013580657e-4	0	3.325850170449821e-4	4.149291508474928e-4	8.027973026010633e-4	5.363278303863237e-4	4.999696988061329e-4	3.8697194453402126e-4	3.0713878285288054e-4	4.12052536698429e-4	6.838990620812863e-4	3.7882651202774173e-4	4.804783428835819e-4	3.204443494979705e-4	0.00104692696144845	7.741209036102184e-4	5.672724325857493e-4	4.543168210803005e-4	7.081625046589638e-4	7.831968672125312e-4	5.525031461984714e-4	4.5889026664453576e-4	5.175706305438062e-4	5.117526646431849e-4	3.2538313864575536e-4	5.555408587074416e-4	6.348054774644056e-4	0	7.163760517010121e-4	1.8978032926887127e-4	4.628146249421482e-4	5.777304181484382e-4	5.173219411254256e-4	7.116556824159164e-4	3.677001667782899e-4	0.001875	3.1739898432325017e-4	4.500330906684315e-4	4.657083423887733e-4	7.080929846982833e-4	9.684678269291024e-4	4.987427526443757e-4	4.6052019185075226e-4	9.675440438400382e-4	9.599232061435084e-4	4.8496605237633366e-4	3.200195059508389e-4	6.54685914432551e-4	9.252495738982224e-4	7.464724624487939e-4	4.4679074907996377e-4	0.00255156522227842	9.10831893129058e-4	5.097802280794502e-4	0.00140144816310187	7.178660487141381e-4	2.3509296858303057e-4	7.117334340411934e-4	5.156689699880659e-4	3.0248948849027495e-4	2.4964255724757735e-4	5.277901831025943e-4	0.00165922648441512	5.72695363014964e-4	3.279696628061904e-4	3.2346266785943524e-4	0.00112610407160063	5.001859665773172e-4	5.81170089112747e-4	3.894080996884735e-4	2.9583778986414216e-4	1.095299138364678e-4	4.1681638519583186e-4	0	5.402869207910938e-4	6.616330660854674e-4	6.882661488973252e-4	4.3255713358806143e-4	3.582202111613876e-4	6.61111014457454e-4	7.070286395025618e-4	4.779135659179354e-4	5.513001495192829e-4	3.551474728225562e-4	6.636163598896302e-4	0.00105656697009102	7.664259005504331e-4	0	4.902900037194414e-4	9.161104567464992e-4	4.743551734361103e-4	3.3268275372604685e-4	3.8446751249519417e-4	2.9386658457060497e-4	4.393121626710179e-4	9.63159162051529e-4	3.6009218359900135e-4	8.434412402602619e-4	3.7643778319972114e-4	4.4897494593329875e-4	4.5961374061238933e-4	6.271886269795641e-4	6.010140746568756e-4	2.508679220852789e-4	7.278257563413177e-4	3.784958295366931e-4	5.281774676291234e-4	6.942111745605195e-4	7.621121393576484e-4	0.00194340567121109	5.94883997620464e-4	0.00101762829006646	8.63491004805774e-4	2.8106588833036054e-4	4.9150956858144e-4	0.00134275392435819	4.4591099616516543e-4	0.00116815826660386	0.00118691299411704	0	7.400555041628122e-4	4.1060944925915574e-4	1.4382820658733186e-4	5.059055709720399e-4	5.386406668262639e-4	7.172548699975549e-4	6.205429258106458e-4	6.084390496182045e-4	4.192169028255219e-4	7.622692919004833e-4	2.2447092203675936e-4	4.90157634695318e-4	5.363949692999475e-4	0	5.503271669763309e-4	5.019576347756249e-4	0.00125448512153667	2.455939279825044e-4	4.033016965558035e-4	5.156467860767118e-4	7.689054630733151e-4	6.319337171745541e-4	4.2619690296917176e-4	0.00132220477646475	9.835259404966806e-4	8.603496147980133e-4	0	2.541942043721403e-4	0.00118454173041804	2.6388046927932105e-4	5.119936421088025e-4	9.106397978967158e-4	6.681514476614699e-4	4.992695870855601e-4	0.00109359133161483	5.226936144263438e-4	0.00159419493155956	8.953476359378767e-4	4.69181712339479e-4	0	4.003653333666971e-4	0.00223585278986941	3.6645173362857386e-4	7.410888583616514e-4	6.664647076643442e-4	6.135568167556788e-4	3.776706711747356e-4	7.167072421560374e-4	4.097171244686481e-4	0	0.00117545162088591	5.958968247212054e-4	2.585649644473174e-4	8.341732995029717e-4	5.731865663785137e-4	4.084233226054141e-4	3.888448935655654e-4	0.00107955817107047	3.985981378698314e-4	4.321719258497744e-4	2.0897671070657347e-4	4.0070122714750816e-4	3.162814670774421e-4	3.9405847389909914e-4	6.167429480312916e-4	2.8157828237247755e-4	4.851832499813391e-4	3.7668161434977577e-4	4.552591725432264e-4	5.092433591113112e-4	2.3786798921268668e-4	3.4792981758536705e-4	3.243813102301756e-4	8.35421888053467e-4	0.00124372159770389	4.826943118863474e-4	3.4932620349594916e-4	7.366753839920439e-4	4.069175991861648e-4	2.771562245728234e-4	2.0483351740669696e-4	3.361760854948866e-4	3.6745633754106866e-4	4.6475763945369854e-4	1.8812787678878257e-4	3.2512861705586473e-4	5.199061018070675e-4	9.76705572105289e-4	0.0017575484452456	2.480662111268971e-4	5.713061486824251e-4	4.317600772316902e-4	8.852539159273035e-4	4.250530304257007e-4	7.480624632156785e-4	4.764093777424882e-4	5.47673690799082e-4	6.560738083034341e-4	4.311884786438506e-4	3.985712752747842e-4	9.330596358401536e-4	4.824254448845916e-4	0.00108668182966894	8.287104290770115e-4	0.00344999643595409	5.510295775722485e-4	3.114498181286864e-4	3.60269481572216e-4	0.00100409671459555	5.862669228202145e-4	3.1580316174694876e-4	6.375789003889231e-4	0.00121242738065167	0	0.00147749000521467	8.290054373003682e-4	4.163630685958155e-4	3.3870749220972767e-4	0.0010489384019966	3.0484661284031864e-4	8.642295393656555e-4	8.71437359032192e-4	5.054385184586147e-4	7.625687673620567e-4	6.989493916956075e-4	0.00266761515205406	2.5908763164272957e-4	5.151843817787419e-4	9.117848187827672e-4	0.00614943117761607	4.392493716293712e-4	3.9110029549800103e-4	0.00125622070831521	3.037143443463985e-4	4.7236226552209654e-4	8.675298315682648e-4	2.5135101168782207e-4	0	0.00104110572608149	6.643515023403291e-4	3.699692848416647e-4	5.838128939247715e-4	9.049773755656108e-4	2.4532885937908055e-4	4.7845194216047634e-4	2.4791239622447563e-4	3.3992133249162335e-4	0.0010608142183886	8.617615594912635e-4	0.00111267710110525	0.00123374774603777	3.004981334442865e-4	3.487966515521451e-4	7.810412513102995e-4	9.114939385653086e-4	3.931510377831704e-4	7.80386291214151e-4	3.344854498829301e-4	3.2906102436696885e-4	7.407580684148557e-4	9.278410299035432e-4	3.3979654681759295e-4	0	5.914644289595772e-4	6.466486729644625e-4	6.969090791766148e-4	9.266409266409266e-4	9.018416555914184e-4	4.07152308892885e-4	4.485953816737756e-4	7.437896714088511e-4	6.814890535820768e-4	9.82757080318056e-4	9.931383170819791e-4	0.00152071980737549	0.0010199278204927	5.109970830583175e-4	8.35421888053467e-4	5.571917535620472e-4	5.29333921482135e-4	8.581235697940503e-4	7.921837866385001e-4	0.00228284442415249	0.00175519244431443	5.163826562057535e-4	4.003717737899478e-4	4.694045647379749e-4	4.258684674819006e-4	3.8234216437526886e-4	8.372734436564224e-4	0.00106067034365719	9.561114023995312e-4	0.00120559092792826	7.904122988153696e-4	6.007412536146295e-4	5.37584143605086e-4	4.221690220609056e-4	1.97262184380505e-4	4.585238230098043e-4	7.680491551459293e-4	0	0.0012071948814937	0.00126969469613897	0.00259284041485446	0.00104325017139109	7.906558849955077e-4	0.00122551853307743	0.00101052786300916	0.00120161080800207	3.4790577693299843e-4	3.4889806361574694e-4	8.263097008758883e-4	8.517403895292715e-4	0.00112769842122221	7.558252532014598e-4	3.5049595177175704e-4	0.00139129126870722	6.961792047176379e-4	4.350210890658395e-4	3.627543341021559e-4	5.415040274362041e-4	7.423721264012274e-4	6.444567766420221e-4	2.90760221675593e-4	3.587933063520767e-4	4.701457451810061e-4	0.00123566966430974	7.456297810057717e-4	0.00148372538715959	6.763491385447815e-4	8.245986953016198e-4	6.357952739217972e-4	7.402173547323441e-4	5.66593639042079e-4	5.6920710661128e-4	9.596298195107204e-4	9.616074632221028e-4	3.746569863402088e-4	6.535619124227038e-4	0.00167253013437914	6.098111843888337e-4	6.361323155216285e-4	5.599835738151681e-4	3.876135923166372e-4	4.61050811641533e-4	5.047344087541136e-4	0.00141822418072228	5.008890781136517e-4	0.00104523243356241	3.254622256076449e-4	7.655274484119558e-4	7.356671740233385e-4	8.845473425121144e-4	5.359306552334793e-4	7.006369426751592e-4	0.00169014084507042	5.467704571288796e-4	0.00178762960314622	0.00179771768016257	5.928453685763035e-4	2.783394165375627e-4	6.16610539297064e-4	8.222557215293956e-4	0.00142376391405643	3.5930928074736333e-4	3.553795580601353e-4	9.31521788521834e-4	0.00102059751345333	0.00123348017621145	5.19318653926049e-4	0.00131427632659766	1.2937095077435325e-4	9.69834793659287e-4	4.1704093417169256e-4	6.741118576275756e-4	7.642922653622745e-4	6.196554715578138e-4	4.0797525827465945e-4	8.379139294811637e-4	6.767104747658225e-4	0.00159659393294305	0.00108193883439122	0.00195590327169274	4.96291598886101e-4	0	4.169021391711986e-4	7.204922402985719e-4	5.049229992426155e-4	3.6314117113027687e-4	2.7016804452369375e-4	5.096221515761885e-4	4.4180846933447577e-4	9.440773032709502e-4	3.523721049428196e-4	7.021400006105565e-4	3.5116253280597346e-4	3.276614875831536e-4	9.599297879926496e-4	2.6651268156176433e-4	5.689548546691404e-4	9.056603773584906e-4	8.14148084490479e-4	0.00129168224616744	4.123842152011166e-4	0.0015494455415464	6.063432835820895e-4	3.786444528587656e-4	4.755909917470975e-4	6.544853706425759e-4	9.356639872652486e-4	2.985451664389303e-4	0.00125062531265632	8.99733678831066e-4	9.771512921266554e-4	5.414758748955305e-4	0.00196809612595815	3.625987293279312e-4	2.987437823950289e-4	5.212858384013901e-4	7.481211956336927e-4	2.697963037906381e-4	0.00113232249960191	8.577212062991045e-4	0.00163780018837701	0.00153228363098383	7.098027495517035e-4	5.566157760814249e-4	5.039306591413022e-4	5.772931366260423e-4	5.833916725005834e-4	6.455457344324163e-4	7.241357597128644e-4	9.167450724952354e-4	0.00123775141825683	3.937669015756467e-4	0	4.8489019583307266e-4	7.918352982579623e-4	7.000554210541668e-4	4.920222112883953e-4	6.348486566148963e-4	6.90394700118983e-4	5.097303890335147e-4	5.923000987166831e-4	3.743666963386937e-4	6.525048937867034e-4	6.597875700348282e-4	6.779442148760331e-4	0.00111274313437486	0	4.5602318363023874e-4	1.875246742992499e-4	6.988479286352938e-4	4.5110359271789913e-4	5.890206549909684e-4	0	7.617038729712311e-4	4.6117582755440166e-4	3.5124692658939234e-4	4.064151061368681e-4	0.00117575130508394	4.303049427694426e-4	4.4204608956020585e-4	4.021945384044221e-4	4.129699198039059e-4	0.00109252659782014	4.044242127835672e-4	1.9395417140007204e-4	6.19306892369623e-4	8.535336292249915e-4	5.848056850201137e-4	7.236239085339379e-4	0.00316279069767441	5.891783017963087e-4	9.590179656032224e-4	7.199932235931897e-4	8.211238125905651e-4	6.039440170154662e-4	3.706210319378646e-4	4.161625191704494e-4	8.322127661438327e-4	2.6571599388853216e-4	3.692567389354856e-4	9.347432377168896e-4	9.028233749179252e-4	0.00126178282490907	5.586845244386731e-4	0.00136151452282157	8.650786294682856e-4	4.41651777648405e-4	6.652727618323513e-4	2.773485478822457e-4	2.799387081565299e-4	0.00106382978723404	4.341666285818747e-4	5.779575868047837e-4	3.1087091683007316e-4	5.345026943299082e-4	4.897528631705847e-4	0.0012870303468208	5.869851229632629e-4	0.00141717750972249	0.00769826591422835	6.022023399862354e-4	3.734700460047193e-4	8.63881129956518e-4	0.00112072286624873	3.1581856223599544e-4	5.407963225850064e-4	3.4537976074602026e-4	9.625047771376808e-4	0.00116899402750324	6.192973039924033e-4	4.72331061134668e-4	7.097069597069597e-4	5.3610679247306e-4	9.250058143222614e-4	0.00121389442231075	4.6466912353789456e-4	6.842525418227435e-4	2.9971227621483377e-4	5.684947325409938e-4	5.453373655247632e-4	4.6546748451027647e-4	6.180215071484487e-4	5.761977929878475e-4	5.846709896885298e-4	9.589488288582388e-4	7.88970460411067e-4	4.0837381249194e-4	5.121996647420376e-4	6.23355035323452e-4	8.316930498184137e-4	8.999059189266576e-4	3.9760678582247805e-4	4.916420845624386e-4	1.6850281239217825e-4	2.846047788304641e-4	4.2872454448017146e-4	5.846709896885298e-4	3.82103654300403e-4	0.00101401881004892	5.467800729040097e-4	0	2.1871070042101809e-4	7.442003695339766e-4	4.138730237563116e-4	2.7676841625969803e-4	3.542916528886579e-4	4.9213529935076e-4	4.235181468319001e-4	4.167613851632947e-4	2.306539038173221e-4	2.3205445544554457e-4	2.5470290725175564e-4	6.975031968896524e-4	3.784172927473095e-4	0.00156387077087386	6.978578797257115e-4	6.009904322323189e-4	3.08661685505673e-4	4.200287388084448e-4	9.252575628322068e-4	4.5289017875298074e-4	4.988526389304599e-4	3.806802426954042e-4	3.630017452006981e-4	5.088618776043167e-4	4.873888144267089e-4	3.946961373115859e-4	6.503844720707293e-4	4.196139551612516e-4	6.709050829046996e-4	3.529786846420113e-4	0.00110088857434929	0.00130156187424909	5.5339730606191e-4	3.9084213451917734e-4	5.005005005005005e-4
Sorghum	Genus	Candidozyma	3303203	0.00212401507365536	0.00337268128161888	0.0015987442590547	3.4678644560406897e-4	0.0013949085836696	5.106561932082726e-4	1.2997046782147834e-4	9.156401706891488e-4	0.00457989840952618	0.00174092813231053	0.00102123212843775	4.379198805673053e-4	3.657926148396288e-4	8.158995815899582e-4	0.00250917708284931	0.00165945165945165	1.813565469713457e-4	6.28596296117209e-4	5.85897697167312e-4	0.0018865830651426	0.00129848510071583	0.00107345499156571	4.069594859862304e-4	5.234073266006622e-4	5.644626216813064e-4	0.00196507891019998	0.00225921521997621	6.897896141676789e-4	0.00257176041148166	0.0020721892920823	5.665789256247123e-4	3.0557677616501144e-4	6.345460212851227e-4	4.389587436538695e-4	0.00118792664971222	0.00128063333139297	8.358273342500472e-4	0.00110239113887503	4.940960563067832e-4	7.391529307413703e-4	8.33809796073947e-4	4.7674575921762154e-4	3.1602384543561016e-4	0.00131685575364667	8.999742864489586e-4	7.271361138210397e-4	7.98333911836168e-4	0.00147772852016043	0.00138828633405639	0.00180055932268321	7.585609016038145e-4	9.952283571915473e-4	2.983540799920439e-4	9.011162807804772e-4	5.290428991550874e-4	7.77302759424796e-4	7.552691826571314e-4	9.060407435196852e-4	3.5275960902476667e-4	0.00305810397553516	7.324449484925811e-4	0.00114301082498487	6.023189278723084e-4	7.862979043451506e-4	0.00101758066283638	0.00109517866693833	3.5612953722727715e-4	5.406379527842854e-4	7.448019033826419e-4	0.00158030441653497	0.00137536646277462	9.82572270776232e-4	9.357037829167224e-4	0.00113793027988708	0.00131502045587375	0.00136553496840526	7.940422767357644e-4	8.067769261799112e-4	7.279054078045663e-4	9.717432311415124e-4	7.034351081112767e-4	0.00108526400226489	7.336564915498494e-4	0.00103669914990669	9.158484377329556e-4	0.00400707130229817	0.00108261524731906	8.829801412768226e-4	7.244258607323055e-4	9.261800219538968e-4	0.00110985467185994	0.00136714880126808	8.316430020283976e-4	0.00196974022266628	9.022883900374916e-4	0.00117066218761134	0.00102910908556306	3.66067165366863e-4	4.682793181293989e-4	7.05017625440636e-4	7.564186486289913e-4	0.0020818125287263	7.070073263634194e-4	3.410990210458096e-4	0.00146786425750532	4.814825732786998e-4	6.09228834211147e-4	6.598159846531689e-4	8.967999001033022e-4	0.00130340333091962	0.00122541510936829	5.129166214576696e-4	9.4222289224739e-4	0.00119200113862795	8.67882908130978e-4	6.593721630273782e-4	5.509583496678356e-4	5.55247084952804e-4	0.00272661796481119	0.00129324280633688	0	0.0010428978655357	0.00105628080819023	6.194069992990921e-4	7.230826646762456e-4	5.512197417333844e-4	3.411128210823589e-4	0.00111249263791636	8.592541673827118e-4	5.069134364416834e-4	6.080956032043994e-4	0.0031493701259748	9.180956655683522e-4	0.00249694522658449	8.005837167352398e-4	0.0018360043566205	1.7289551578190268e-4	0.00106784789100041	8.127978719473898e-4	8.062204385839186e-4	6.540826298738775e-4	9.991507218863969e-4	0.00103972406053504	0.00260718424101969	0.00182539003451128	0.00314070351758794	0.00363501483679525	0.00480843803319373	6.630631840461962e-4	8.226635043714939e-4	9.042230039983612e-4	8.419815938907382e-4	5.558076225045372e-4	7.777294873847702e-4	7.368065575783624e-4	4.905145099494902e-4	7.168458781362007e-4	0.00200012500781298	0.00152174831973623	0.00185560053981106	0.00206243554888909	0.00275103163686382	3.6605585581705823e-4	0.00215457962776198	7.911620012083201e-4	7.69701740575527e-4	7.9545943156899e-4	9.167023162011856e-4	0.00128824476650563	0.00140446356075402	6.522202108401661e-4	0.0015109466543324	4.395145970992037e-4	0.00136907335350915	0.00346976587502105	5.536012917363473e-4	7.462417100971317e-4	0.00177136972193614	5.940447018638153e-4	2.4237306687932949e-4	6.175353768936657e-4	2.98109359064878e-4	0.00113931549924805	0.00201911112154579	0.00227790432801822	9.854352667573267e-4	0.00220064724919093	0.00263733797205544	0.00223713646532438	4.830483722393224e-4	4.483902788987535e-4	5.521091335720694e-4	5.338648254262021e-4	4.869882818444681e-4	0.00118051456546647	0.00144183773216031	7.28513640459347e-4	4.875630113213784e-4	0.00115756690461097	4.458811726674841e-4	4.729758782302103e-4	5.466356482717415e-4	4.5677743519470136e-4	0.00109859066511817	0.00101626016260162	3.2366291691336094e-4	7.585950247616867e-4	6.208321291330829e-4	7.668006011716714e-4	9.162603488334042e-4	6.735117452201283e-4	0.00103039670273055	3.096849411143193e-4	4.2350741137969913e-4	3.802453487845729e-4	4.068475573498576e-4	9.107468123861566e-4	5.493499359091741e-4	3.87011465214657e-4	8.803893277249273e-4	6.805246226181638e-4	8.736363432718801e-4	6.262947439418028e-4	7.817157999337529e-4	0	5.820237798287187e-4	7.053795564407378e-4	5.530381417918436e-4	6.201290538841867e-4	9.999393976122658e-4	9.029345372460496e-4	0.00133824755385897	0.00123615761009528	5.303707012058955e-4	6.848017717424563e-4	9.609566857671638e-4	5.447553941465499e-4	9.237590836309892e-4	6.333716484083605e-4	0.00123584351384752	8.112800376433938e-4	0.0010808796123742	0.00180372611842885	0.00107431167316369	6.541627205358276e-4	2.8555620995520336e-4	4.941060210347991e-4	4.148635017733381e-4	0.00105817306420465	8.161784710256643e-4	0.00132209552140142	8.078283136202902e-4	5.100346349100915e-4	7.832247499020969e-4	0.00102707629893055	9.345170549362524e-4	0.00136142826201305	3.2830372033775885e-4	0.00142361111111111	6.071980569662177e-4	5.294506949040371e-4	5.433263994535689e-4	0.00127802148457738	5.582932178767767e-4	0.00130919972569148	4.8501594673643056e-4	6.340501393675144e-4	6.820506991019665e-4	5.570556007025454e-4	4.952682830191554e-4	0.00140757471602998	6.330654979303628e-4	7.828857532999545e-4	7.760049852441476e-4	9.32951160568763e-4	0.00137792517165677	0.00103844120534702	9.899117977465604e-4	0.0010201254376464	3.098952767685403e-4	9.150858437672486e-4	3.5360157942038807e-4	2.8736501406576123e-4	4.4254816966615983e-4	0.00109617961105923	0.00300240982894165	7.481987807130981e-4	4.817054422465922e-4	5.660596687540117e-4	6.462858150055816e-4	6.9256518449167e-4	0.00132377631409014	6.953716065865598e-4	5.689188266618119e-4	2.109465007220861e-4	9.773625583902265e-4	0	0.00125119076393727	0.00107028878337355	4.6367403715188223e-4	0.00161007377502222	8.295625942684766e-4	0.00128742671236451	7.941965539617817e-4	4.2670854099815e-4	4.928289215399651e-4	3.811338732729871e-4	7.334707135622227e-4	0.00130039011703511	5.341756276563624e-4	0.00172786177105831	3.4940207161615367e-4	0.00113423199406709	7.560035576638008e-4	4.435770049680624e-4	4.7128275725217346e-4	9.235806943647584e-4	0.0011296598468683301	0.00120394895256441	6.721720760514692e-4	0.0016467186119367	7.389334262809342e-4	3.414739025408188e-4	6.250746872328495e-4	5.00257595328938e-4	6.556517178075007e-4	3.2370054462616633e-4	8.690456792135137e-4	6.588631106749842e-4	6.562204900846685e-4	8.061807188444743e-4	0.0016693884957358	0.00153116810459055	0.00137566924449732	9.64626816625502e-4	5.240497132614353e-4	2.702556618561159e-4	7.134816318117677e-4	0.00150260558201988	5.127976455899403e-4	9.985869053226566e-4	7.740736918154608e-4	5.06655612362397e-4	0.00159111933395004	8.561643835616438e-4	4.4711812047800993e-4	6.36138688251971e-4	5.223182223769832e-4	0.00110848479908713	7.190418029234467e-4	5.171731921754738e-4	6.707470445208351e-4	4.216808848811184e-4	2.2447092203675936e-4	6.27401772410007e-4	8.559494190956609e-4	0.00192307692307692	4.796429436949673e-4	0.00163494772469774	0.00116006151023821	0.00104085045668775	7.528298335708332e-4	3.135132459346407e-4	0.0011149129214563	9.268361185226794e-4	6.595904450713373e-4	0.00256177175440046	0.00147528891074502	0.00113409721950647	7.155635062611807e-4	3.004113324398022e-4	0.00301071023147919	2.9240808757978817e-4	7.030360458807437e-4	7.784501498149345e-4	0.00125278396436525	2.218975942602489e-4	3.794092374990236e-4	7.295931701367715e-4	0.0034082788191963	0.00189400461448397	0.00109475732879211	2.1639557110397808e-4	0	0.00110803324099723	6.315444771045635e-4	0.00177138312486443	0.00119155811370291	9.412519347956436e-4	3.2971249070810253e-4	8.304702964665196e-4	3.243593902043464e-4	7.518362153721589e-4	0.00253650086612224	2.894356005788712e-4	4.5248868778280545e-4	6.603871954398526e-4	0.00122825692795395	8.495205110192613e-4	3.841028826684244e-4	6.977632081309162e-4	7.370305190800656e-4	4.190758068846298e-4	7.662479392574361e-4	0.00127723516153268	2.811390818466152e-4	4.816270236544545e-4	0.00175284837861524	3.176780621638208e-4	0.00216466373068597	6.726457399103139e-4	0.00107775640846967	7.461007354421535e-4	2.170545401565766e-4	9.609490199976804e-4	5.000878532715207e-4	7.518796992481203e-4	0.00267878497966993	4.936646371564917e-4	7.92701769471577e-4	0.00110501307598806	4.989584847163688e-4	2.4410089503661513e-4	3.2385839914302083e-4	4.246434764145936e-4	8.429880684765693e-4	5.386963548213323e-4	3.386301782198086e-4	0.00172126914911928	0.00129188788933877	0.0020510817014211	7.43578188373141e-4	8.231287914665223e-4	7.569806470042134e-4	7.034293393100571e-4	4.954779380190132e-4	4.533898991207474e-4	5.445454695467072e-4	3.8447072589744663e-4	3.390360943041936e-4	7.927558516999829e-4	0.00103485234874524	0.0010117578526206	0.00162618965103569	4.2127292370203775e-4	9.60323477381855e-4	8.482094979964707e-4	0.00122603179128947	4.8321055264027944e-4	5.729138629774603e-4	0.00180134740786108	0.00160655474335287	4.960720116171046e-4	0.00143040255614794	0.00174271566106305	0.00202071230108613	0.00136757981110303	0.00173822353554667	9.874917709019092e-4	4.907136165593541e-4	4.572551144831324e-4	8.319166636524759e-4	2.4058972876123187e-4	0.00254947714112868	0.00184539676030346	9.502244147021956e-4	9.804455580369302e-4	0.00122316143546731	0.00373466121287568	3.267087437137059e-4	8.947939262472885e-4	0.00102575792113061	0.00220354617197909	6.832768003123551e-4	8.908395619676691e-4	0.00285065468425375	6.648881592448184e-4	9.174728618794568e-4	9.984777306729085e-4	3.827390405246381e-4	3.273628583454146e-4	0.00362591994255968	0.00141929639136343	5.125616133743896e-4	8.221038710369232e-4	0.002303578774167	7.439004123107604e-4	7.088176920895946e-4	2.4186575241412253e-4	0.00104404409265284	9.216910422064936e-4	0.00222869368833947	0.00778873970773681	0.0011862959096517	5.663234053373092e-4	4.2462201058522013e-4	8.221486855897889e-4	9.114939385653086e-4	0.00105744072231335	7.153541002796384e-4	3.414538967554911e-4	3.6196712680366575e-4	4.756446544558547e-4	3.8660042912647634e-4	0.00189011829167286	0	0.0020886087647635	0.0028115159694107	8.775892108149964e-4	6.177606177606178e-4	6.526485665464211e-4	0.00149289179927391	7.721723782909252e-4	5.672972070067509e-4	6.708407871198568e-4	0.00687929956222639	0.00207656193571686	0.00126726650614624	0.0065903028401067	2.6614431409287373e-4	0.00167084377610693	9.153864522805064e-4	6.5536580754931e-4	0.00128718535469107	0.00154664453581802	0.00479397329072023	0.00238204688871244	0.00146586044342278	4.003717737899478e-4	5.845415334472894e-4	8.821561112125083e-4	6.531678641410843e-4	0.00132978723404255	0.00371234620280016	0.00215896123122474	0.00169536224239912	9.88015373519212e-4	6.720156396367043e-4	6.544502617801048e-4	4.68504646433444e-4	2.614870816206694e-4	0.00114630955752451	0.00105444036553932	0.00373957822461991	0.0010462355639612	0.00126969469613897	0.00284376045500167	0.00217592178604429	0.00186882300089847	0.00215043818068305	0.00108402079850074	0.00113665887243439	2.7153621614282804e-4	0.00155065806051443	0.00125599074533135	0.00346374425075237	0.00161099774460315	9.71775325544734e-4	5.082191300690477e-4	0.00315860720463262	0.00208853761415291	0.00113483762365001	2.815406772136136e-4	3.722840188623903e-4	5.938977011209819e-4	9.666851649630331e-4	5.931508522182097e-4	5.740692901633227e-4	5.413799489963101e-4	0.00106404887760005	0.00182265057579188	0.00207103335291026	0.00206464473871564	4.764348017298248e-4	6.004733142594751e-4	7.906867198277312e-4	8.561859434413639e-4	6.358164488743021e-4	6.178438563973131e-4	7.176175098672408e-4	7.695657016717802e-4	0.00104569905987632	0.00421016206240267	9.260095762941547e-4	8.905852417302799e-4	9.146398372314412e-4	0.00103363624617769	0.00103736432619344	9.085219357574044e-4	0.00182343108950007	6.636780285005885e-4	0.00122814810943583	7.824942870992313e-4	0.00103771498562509	8.371385083713851e-4	0.00153834320436889	0.00109516264330319	8.70488322717622e-4	0.00173708920187793	9.064878631347212e-4	0.00268144440471934	0.00398624355166484	0.00125798895283264	3.623664102092797e-4	7.82621069107812e-4	8.679365949476954e-4	0.00174734662179653	9.088411218903896e-4	4.823008287958979e-4	0.00152224292270641	0.00108245190820807	9.251101321585904e-4	7.789779808890736e-4	0.00114999178577295	2.723598963670594e-4	0.00321048759280315	6.416014371872193e-4	9.662269959328584e-4	9.38987640302223e-4	0.00235469079191969	6.580246101204185e-4	0.00152500335165571	6.945186451543968e-4	0.0018486877118288	0.00111800346220427	0.00266714082503556	0.00115801373073423	7.97717301261007e-4	5.188115509686027e-4	9.510497571941152e-4	0.00191870739712193	0.00193675291269481	3.782352623331712e-4	0.00206275632780838	0.00108443897018462	0.00211029044260565	0.00105711631482845	0.00290014348078273	7.115661848963147e-4	4.038618335327242e-4	0.00211184553358382	5.478316232102933e-4	0.00131106988249845	0.00139965694682675	0.00124383735130489	8.157993133689112e-4	0.00107854333206445	9.11438553850828e-4	0.00167910447761194	9.67646935083512e-4	0.00103510980556721	0.00116949025245968	4.7390773380967137e-4	6.315378520823525e-4	0.00116725029181257	0.00104369106744403	5.613422316472276e-4	8.475274563582217e-4	0.00145017609281127	5.99076161498321e-4	7.020478886283179e-4	9.184560009929254e-4	0.00156425340905226	6.475111290975314e-4	8.492418747014384e-4	0.00106357429581088	4.559443747862761e-4	0.00280038042903941	9.713090257023312e-4	0.00143129770992366	5.644023382382585e-4	0.00145392345520632	8.834216755008834e-4	5.958883702453074e-4	0.00138530319249417	0.00123036838676992	0.00252707581227436	3.6481345293037855e-4	0.00137403081754833	0.00120440467997247	0.0015396797466127	9.917451798267362e-4	0.00108947775356716	0.00124702414692211	3.231634766514388e-4	0.00149278185359815	0.0019990128331688	6.073059740605475e-4	0.00137751033132748	7.679494667618491e-4	0.00132360537190082	0	0.00241300482600965	0.00116212359699318	5.428345834978287e-4	6.988479286352938e-4	6.873959508082272e-4	7.591821775439147e-4	0.00220369267421083	0.00140622253471611	5.978205172001503e-4	9.834913944502986e-4	8.753556132178698e-4	0.00192823214033767	0.00109010585501592	4.587270740719117e-4	7.115749525616698e-4	7.726533983427917e-4	0.00132663944021018	0.0012602987096046	3.269513175029786e-4	0.00139344050783165	0.00276544895868897	0.00116961137004022	0.00279801244633122	0.008	5.206691969362728e-4	0.00134262515184451	0.00100234350735522	5.796168088874577e-4	6.17073234776672e-4	7.009571690998743e-4	6.550706320275592e-4	4.861874581156075e-4	0.00117357897300768	9.758928100437831e-4	0.00227843664193491	0.00352921864740643	0.00155867290135827	9.36174067978317e-4	0.00165326763485477	0.00129761794420242	9.234537169012106e-4	4.989545713742635e-4	3.714489480565791e-4	0.0012081565299387	0.00156028368794326	7.312280060326311e-4	0.00131892885193912	0.00124348366732029	6.43584876846216e-4	0.00161995177817962	0.00101607658959537	7.59032486590426e-4	0.00141717750972249	1.5807527544616746e-4	2.236751548520303e-4	9.506510261938308e-4	0.00244766320154346	0.00157601653066227	5.658415906728251e-4	0.00168998850807814	8.477503218311407e-4	7.077241008365298e-4	0.0013177750855491	5.160810866603361e-4	4.72331061134668e-4	6.41025641025641e-4	0.00103647313211458	5.338604985517052e-4	6.069472111553785e-4	0.00110559205255568	6.228452624283947e-4	6.393861892583121e-4	7.816802572438665e-4	7.932179862178375e-4	7.757791408504608e-4	0.00206007169049482	5.936583321692974e-4	7.618440168668722e-4	0.00179547865828776	9.895561706850672e-4	7.092808322228431e-4	9.312721177127956e-4	8.865493835711317e-4	0.001219816473067	6.135722174499938e-4	3.3133898818539834e-4	0.00134382169780399	6.659873061214664e-4	6.008323108643131e-4	0.00128617363344051	6.998334573544523e-4	6.078921772960956e-4	0.00154637868532461	0.0011239368165249	0	2.4604953797364537e-4	0.00161671114760829	0.00227630163065971	4.464006713866098e-4	6.613444187254948e-4	7.192746682818799e-4	4.327250630673762e-4	4.35705084488899e-4	4.258225916627485e-4	2.2652934936350777e-4	2.4014845540879816e-4	6.070861158113641e-4	5.491665589869492e-4	0.00198344585574245	6.675162327811154e-4	5.769508149430262e-4	4.2574025586989377e-4	5.637227810323865e-4	2.952949668613426e-4	4.5289017875298074e-4	0.00249426319465229	2.819853649595586e-4	5.165794066317626e-4	5.18463045106285e-4	9.6370061034372e-4	0.0010880812433995	5.284373835574676e-4	6.1657560758388e-4	7.827225967221495e-4	5.123884131900164e-4	0.00102225367618148	0.00130156187424909	6.419408750318204e-4	3.647859922178989e-4	0.00119350119350119
Sorghum	Genus	Kluyveromyces	4910	0.00308324768756423	0.00274811067391168	9.592465554328236e-4	2.72475064403197e-4	0.00119563592885966	1.9525089740316307e-4	7.220581545637685e-5	2.5914344453466476e-4	0.0024981264051961	0.00326424024808225	5.937396095568328e-4	3.085344613087833e-4	5.005583150437026e-4	9.623430962343096e-4	0.00367083313972399	9.1991341991342e-4	0	2.9012136743871184e-4	0	0.00147042503606702	0	9.009354393497928e-4	1.8672258768779985e-4	1.7079607499600558e-4	3.664055614422515e-4	0.00137146132274374	3.329369797859691e-4	2.474245355166674e-4	4.5628007300481166e-4	0.00212037974073538	4.8395283230444173e-4	3.544690603514133e-4	3.117068174733936e-4	2.252551447697488e-4	0.00107080712086735	6.403166656964899e-4	2.0221629054436625e-4	0	1.9158826673120168e-4	2.340650947347673e-4	9.52925481227368e-4	4.058781463609481e-4	3.519356460532931e-4	0.00121555915721231	2.373558557667583e-4	4.786979415988511e-4	4.049519842647229e-4	0.00290268102174371	0.00135936370209689	0.00114929318469141	8.669267446900737e-4	4.771642808452624e-4	2.652036266595946e-4	2.5746179450870775e-4	3.267617906546128e-4	0	3.3043026741249497e-4	5.23804804847318e-4	3.5275960902476667e-4	0.00349497597204019	4.725451280597297e-4	0.00110939285954414	3.10017095228394e-4	3.190774104589017e-4	3.60067003772876e-4	6.367317831036854e-4	2.7003228646903433e-4	0	0	4.99043499958413e-4	5.971985956784538e-4	0	0.00170431760459831	4.5954876687747553e-4	0.00178258328462887	4.551783228017565e-4	0	6.050826946349334e-4	4.793523417249583e-4	7.049901872987444e-4	2.8472373423551675e-4	2.5951965271551927e-4	0	7.141705254912802e-4	0	0.00141426045963464	3.657483943645487e-4	2.998800479808077e-4	2.5418451253765106e-4	4.11635565312843e-4	3.978724295346987e-4	3.9627501486031304e-4	3.448275862068965e-4	0.00117042534970025	3.1113392759913504e-4	0.00104341629765358	6.370675291580908e-4	5.941959785665022e-4	4.962362923460794e-4	1.2500312507812694e-4	3.6366281184086114e-4	0	3.269908884430815e-4	2.2739934736387303e-4	0	3.537422987353713e-4	2.3583051646883108e-4	4.5209613763272686e-4	4.767796937258063e-4	0.00101375814627081	7.352490656209791e-4	4.340063720026435e-4	0	1.6901508682038143e-4	0	1.6245401118065842e-4	2.8607452771214545e-4	4.020754753106512e-4	0	0	0	8.343182924285615e-4	0.00162504739721575	2.608029470733019e-4	1.3412017167381974e-4	8.73884956406585e-5	2.0625426391026352e-4	0	0	0	5.155593157602517e-4	0	2.958308255720246e-4	0	6.587081213644379e-4	0.00146257974171464	0	0	5.172350094210663e-4	2.687401461946395e-4	1.846821543173301e-4	0	4.2909246942716153e-4	0.00111736467472272	0.00156869456090813	0.00230318257956448	8.160237388724036e-4	0.00240421901659686	5.623447257100652e-4	4.200834915939543e-4	5.227539241865525e-4	0	0	0	3.070027323243177e-4	2.784001272686296e-4	5.942275042444821e-4	0.00109381836364772	0.00249397641290104	0.00231950067476383	0	0.00260873689702603	0	0	4.746972007249921e-4	0	4.29978071118373e-4	0	0	0.00114112664311264	0.00101160685762964	0.00172679617637989	5.065591966567093e-4	0.00129701686121919	0	1.9606712415662304e-4	2.7683160213280695e-4	0	5.346402316774337e-4	1.0945880439711654e-4	4.730058205994035e-4	3.2948929159802305e-4	3.873672697443376e-4	8.686873429906322e-4	0.00206600625099327	0	6.472491909385113e-4	0	0	1.572715630546631e-4	1.467459094577739e-4	1.9170456026807968e-4	0	2.029117841018617e-4	0.00211798201451338	0.00256598240469208	0.00128448457659937	5.619370299975208e-4	6.614668026348428e-4	2.74388413949221e-4	2.5798684267102376e-4	0	0	0	4.742547425474255e-4	2.3682652457075192e-4	2.0038359144648328e-4	5.566081157744881e-4	0	0	4.2609926738416287e-4	0	2.1860113490422537e-4	1.9250336880895417e-4	0	3.7555159139986854e-4	0.00198221365048751	2.388477982213801e-4	2.2575668804188323e-4	0	0	7.616316838780494e-4	2.5694143341202166e-4	3.709837694600861e-4	0.02723013406318133	6.15282281533217e-4	0.00126553391008485	0	3.352048939914523e-4	2.7271074480334526e-4	0	0	5.665722379603399e-4	1.535283608753908e-4	0	5.694558137879489e-4	4.379406109805597e-4	0	5.160806024068123e-4	2.43116756822464e-4	2.9206081355162176e-4	0	0	0	1.5621796311303347e-4	1.4079507574180165e-4	0	4.474018156379137e-4	6.613581651279067e-4	0	0	4.420192659431777e-4	0	2.848089999643989e-4	4.493458807821186e-4	0	3.71298616912652e-4	1.8385008338914495e-4	0	0.00139379553985427	4.4120891242003087e-4	4.0361389673693686e-4	0	1.6520921753496453e-4	2.909332723758858e-4	2.3026009592537613e-4	2.140948522539659e-4	4.7996160307175426e-4	2.0316145437386952e-4	4.87648770972707e-4	0.00173491767324626	0	2.002730996813837e-4	2.351530258315599e-4	3.259708874276401e-4	0	0	6.78478872612811e-4	5.16359789425959e-4	2.030348365035264e-4	2.178775818493449e-4	7.514033562683246e-4	0	0	0.00215175997726442	0.00205428040927586	2.3092554960280805e-4	2.8697345495541665e-4	2.1732647996805803e-4	4.4064941932198744e-4	5.386618101601878e-4	0.00122691463257135	2.2251891410769915e-4	3.4135129599708713e-4	1.1358657731189253e-4	2.4434063959755657e-4	0	0.00167773306982497	0	1.6663285710145768e-4	3.3643332612404777e-4	0	5.219297482558847e-4	4.455248961249019e-4	2.7309346623882025e-4	7.267138334572366e-4	1.905669366364936e-4	0	0.00134102730819245	6.270757368139907e-4	2.8797696184305253e-4	2.9304689877483856e-4	4.580552283732496e-4	3.261191817373258e-4	3.844334043056541e-4	4.21674045962471e-4	5.877331691412099e-4	0.0014434542487762	9.63159162051529e-4	4.081044747455348e-4	4.2172062013013094e-4	1.673056814220983e-4	3.636064702980941e-4	3.1253734361642475e-4	2.613285945748184e-4	4.261736165748754e-4	2.508679220852789e-4	4.997012655477704e-4	2.2429382491063297e-4	5.921989788568959e-4	0.00125405889598029	0	6.772474308765937e-4	6.69244497323022e-4	9.752271113136944e-4	6.312417000649107e-4	6.648289281660451e-4	5.073647159550348e-4	0.00163048690814923	3.0098992241148664e-4	9.420631182289214e-4	0	0	0.00222016651248843	0.00131919206038579	3.8771081775715543e-4	4.65833842578215e-4	3.427713334348952e-4	5.053386584073682e-4	6.500925889444861e-4	5.019622159350187e-4	6.078645090970068e-4	3.081514158746635e-4	0	6.666143831856325e-4	8.331241012531099e-4	0.00209030100334448	3.8371435495597385e-4	3.8722446111262495e-4	9.037688509995412e-4	9.823757119300175e-4	4.974054257521576e-4	3.7951603455245984e-4	7.048300078172056e-4	5.195899452324112e-4	2.536886327197451e-4	0.0019419882654326	9.288856104690872e-4	0.00113409721950647	0.00154121370579331	0	0.00103647401411578	3.81556894768748e-4	5.502021228631907e-4	9.840784912754832e-4	8.351893095768374e-4	0.00118345383605466	6.583866180130115e-4	8.6026657374335e-4	0.00335330658017701	8.264747408657323e-4	2.9541070776930163e-4	0	1.7515983334792998e-4	5.54016620498615e-4	6.00357095519153e-4	0.00121104764659099	0.0010703827123094	6.553902360799297e-4	2.0382226698319067e-4	3.9817069008668744e-4	4.438602181743688e-4	0	9.279881217520416e-4	0.00144717800289435	4.309416074121956e-4	0	8.7732637710997e-4	0.00156834555880479	3.9358690446270647e-4	5.134483984359572e-4	4.888467728592272e-4	4.321719258497744e-4	2.7089573610111377e-4	0	1.8742605456441012e-4	3.0648992414374375e-4	7.465835686694582e-4	0.00105411356990722	0.00186608942300515	3.228699551569507e-4	8.547723239587108e-4	7.105721289925272e-4	2.3192128948236953e-4	4.142021637921037e-4	1.3515887926257317e-4	5.847953216374269e-4	0.00124372159770389	3.3459492073939994e-4	4.030686963414798e-4	4.2972730732869225e-4	2.9549968512328635e-4	1.8180431244914564e-4	3.709147477364512e-4	6.192717364379489e-4	5.836071243299325e-4	6.865737855566001e-4	0.00142977186359474	9.945110639355862e-4	5.356608321648575e-4	0	7.210455159981974e-4	4.8485668538438985e-4	2.999357280582732e-4	4.463137877001742e-4	9.77743131024186e-4	4.938711401136713e-4	5.555463881234083e-4	3.1760625182832545e-4	3.6511579386605466e-4	4.715530497180933e-4	5.54385186827808e-4	6.591755706467586e-4	5.33176934765802e-4	2.649942584577334e-4	3.790750568612585e-4	6.04471136503232e-4	0.00124028797490911	5.84939090038233e-4	5.498435060790391e-4	0.00108080844471664	0	3.7881862705306166e-4	6.316063234938975e-4	8.926104605444924e-4	0.00113665066936094	0	0	0.00153609831029185	2.8996713705780014e-4	0.0012362823465655	0	8.816642234107255e-5	0.00116670987814363	8.71437359032192e-4	3.234806518135134e-4	0	0	9.781255557531566e-4	2.2717654504743735e-4	3.2537960954446855e-4	7.693184408479599e-4	0	7.076795431806535e-4	6.735616200243351e-4	0.00120790452722616	4.6788426020931667e-4	5.904528319026207e-4	3.2736974776160935e-4	2.1707587373039175e-4	0	0.00236941303177167	0	3.275769709535573e-4	3.097782702457971e-4	0.00156314273961332	3.3238103528778656e-4	2.6580663453359797e-4	2.3581910860376944e-4	3.884815228475696e-4	3.6519833747804465e-4	0.00151551170807084	0.00667606260663155	0	3.698438565468141e-4	4.2462201058522013e-4	8.221486855897889e-4	0.00291678060340898	1.4912625571085776e-4	0	1.8117961868658713e-4	8.720117145724675e-4	5.224293745662667e-4	5.025805578644192e-4	0.00104062692462887	0	0.00112747906770419	0.00233355825461088	5.549461186036007e-4	7.915057915057915e-4	3.441237896335675e-4	5.428697451905133e-4	2.9416090601559053e-4	4.790509748057007e-4	2.981514609421586e-4	0.00384168676851603	0.00258817864451667	0	0.00360897536482033	2.5549854152915875e-4	0	8.158879248587121e-4	2.898733379545025e-4	6.292906178489702e-4	0.00135802934852314	0.00456568884830498	0.00162982155543482	0.0013825729182283	3.7177378994780866e-4	4.339778051351088e-4	0	3.664112408596326e-4	0	0.00344717861688587	0.00148043055855411	0.00128094036092378	8.694535286969065e-4	2.9527959923430943e-4	8.180628272251309e-4	1.8019409478209385e-4	1.97262184380505e-4	4.720098178042103e-4	3.3846233955583325e-4	0.3674595389897009	0	0	0.00200736032117765	0.00166920027422575	0	0.00108678058593659	8.084222904073346e-4	8.11899194595999e-4	3.903333107053153e-4	4.845806439107597e-4	9.91571641051066e-4	0.00124921923797626	0	6.478502170298227e-4	0	0.00188012333609084	0.00151521356320897	0.00126723534640918	1.1911336343652882e-4	2.0306401028857653e-4	5.938977011209819e-4	5.90752045255187e-4	3.9543390147880647e-4	2.583311805734952e-4	5.128862674701885e-4	0	6.903979453757146e-4	0.00145281444159376	0.00156628221557738	4.214615553763835e-4	6.711172335841192e-4	3.532855556677097e-4	3.9032006245121e-4	3.2093592181274295e-4	3.023491212157064e-4	1.7222820236813778e-4	7.189363791933736e-4	7.038359056859886e-4	0.00334506026875829	8.582527780287289e-4	0.00114503816793893	4.479868590521345e-4	5.168181230888496e-4	8.644702718278743e-4	4.542609678787022e-4	0.00101301727194448	2.8801121991534973e-4	4.1809297342496537e-4	3.670105948341528e-4	8.165626116394195e-4	8.878741755454084e-4	0.00538420121529113	0.00111846397613943	7.43099787685775e-4	0.00131455399061032	3.884947984863091e-4	0	0.00211036423323432	7.229821568003702e-4	2.9934616495549195e-4	0	0	0	0.00128928624268171	0.00209420096714008	0.00115872222474667	0.00414424444856807	5.726872246696036e-4	4.327655449383742e-4	5.339247576803023e-4	1.2596645206976498e-4	0.00103671995184268	0	0	4.585753592173647e-4	0.002379477010782	8.027900243469106e-4	0.00150824507306609	0.00138903729030879	3.6413545839052126e-4	0	0	4.411480878987565e-4	0	2.779347594474657e-4	6.484430162687147e-4	0	0	2.7016804452369375e-4	0.00106777974615963	4.016440630313416e-4	9.996112622868885e-4	3.6838901880385685e-4	6.105565222700492e-4	4.805382027871216e-4	3.4290155677306776e-4	0.00194728614135651	1.9248138112794088e-4	0	0.00122126929674099	0.00183183319010357	9.007784085115062e-4	0.00209364293871336	8.81057268722467e-4	8.861940298507463e-4	3.926683214831643e-4	0.00106308574625821	6.437561022713861e-4	2.4302960708188275e-4	2.7558015363593567e-4	0	5.398402072986396e-4	0	0.0010123244617612	0	9.14379404392174e-4	0.00182233707260967	5.957552438873029e-4	0.00105417077566565	0.00107918521516255	5.838537888572389e-4	0	5.819290046614313e-4	0.00211349466342597	0	4.373409669211196e-4	0	0.00218088518280949	0.00116678334500116	7.448604628066342e-4	8.500724135759713e-4	0	0.00134089736977823	2.895344864526814e-4	0	1.7205781142463867e-4	0.00228752419496744	0.00312108041886649	9.488999789133338e-4	4.3079015984582246e-4	0.00155706038750238	6.917769565454844e-4	0	2.7453557731504203e-4	0.00125667609173735	7.030523287256366e-4	0.00406766528925619	0	0	5.442857353006075e-4	3.0596131069877616e-4	2.980380872121106e-4	2.899951667472209e-4	3.665017408832692e-4	0	7.910001757778168e-4	0.00104191575854883	4.683292354525231e-4	5.939913089692688e-4	8.46540939660443e-4	6.024269198772196e-4	2.5855525993144117e-4	3.9188185793251383e-4	4.262915301201609e-4	0.00117056421195016	3.950189985327866e-4	1.329971461029065e-4	0.00172889840786519	0.00310686241037896	0.00171897428627124	0.00120603984755656	0.00204651162790697	4.3845827110422975e-4	8.311489035227927e-4	5.788180817121721e-4	0	3.5448887955255625e-4	4.673047793999162e-4	3.3138867267276526e-4	3.4602530802822513e-4	0	0.00123964762356913	0.00213238301104165	0.00139527248850952	0.00196689675647591	6.945807601129449e-4	9.725103734439834e-4	0.00129761794420242	0	0	1.5353223186338603e-4	0	4.609929078014184e-4	1.713815639138979e-4	7.706101157397116e-4	4.30436654072409e-4	4.7996160307175426e-4	4.520795660036166e-4	6.322254335260116e-4	4.351786256451776e-4	0	3.793806610708019e-4	4.2154163799036474e-4	0	5.471247156391281e-4	0.00262669421777046	3.2897766899582856e-4	0.00182518758872439	8.791484818989607e-4	3.6801653243499554e-4	0	2.133135158196056e-4	2.2543073372336428e-4	3.5485347985347984e-4	3.931449811469111e-4	1.6914392033321352e-4	2.178784860557769e-4	0.0011857074186829	5.000307036396971e-4	7.9923273657289e-4	0.00106592762351436	0.00188389271726736	3.8271770948622734e-4	0.00173046022001565	2.0952647017739908e-4	3.897806597923533e-4	3.876601648575859e-4	2.5407523301373345e-4	4.2986717104414733e-4	3.1430433972806854e-4	6.787643717966477e-4	8.871392531396413e-4	0.00137031128563831	8.520145410481672e-5	5.244182235332678e-4	4.011971723623292e-4	3.09902981393172e-4	6.60950339406931e-4	5.138017788171928e-4	4.342086980686398e-4	0.00119147210180748	0	0.00146028037383177	2.733883755262726e-4	0.00112913159515499	5.38034930883205e-4	1.874882819823761e-4	4.01530539940479e-4	0	1.8413832470952175e-4	2.652117905584603e-4	3.0162433576111353e-4	2.3757956152758132e-4	9.460393697922351e-5	1.9375088802490344e-4	1.7997895630664722e-4	0.00152572758134035	3.9444141027975e-4	0	1.4900908955446283e-4	1.8790759367746213e-4	9.843165562044752e-5	2.5879438785884613e-4	7.981642222887359e-4	1.3629292639712e-4	2.2338568935427575e-4	3.0723736006298363e-4	2.769254627424482e-4	4.6936837950566974e-4	2.845432065309441e-4	1.3701680168530666e-4	2.555828887255998e-4	1.8218254691200583e-4	0	7.008410092110533e-4	1.881550840610508e-4	1.215953307392996e-4	0
Sorghum	Genus	Magnusiomyces	1095182	0.00589242891401164	0.0018737118231216	0.00220917388523923	2.8898870467005745e-4	6.476361281323171e-4	4.3555969420705607e-4	1.7329395709530447e-4	0.00126116476340203	0.00457989840952618	0	4.749916876454662e-4	4.4787260512565313e-4	0.00103962111585999	0	0.00185864969099948	5.411255411255411e-4	5.154343966554035e-4	0.00127331044598101	8.91583452211127e-4	0.00102652313838641	4.661228566672216e-4	0.00130348106118693	4.069594859862304e-4	4.572927169247891e-4	8.021310939681722e-4	6.140871594374961e-4	0.00244946492271105	5.923193426005069e-4	0	0.00486723531396077	6.255975637106198e-4	4.0336134453781514e-4	4.4529545353341944e-4	5.198195648532665e-4	5.855976442243341e-4	0.00139705454333779	2.1569737658065733e-4	9.449066904643166e-4	6.45349951094574e-4	7.391529307413703e-4	0.00107204116638078	1.3529271545364936e-4	2.5138260432378077e-4	0.00131685575364667	3.263643016792927e-4	3.696275245256951e-4	7.98333911836168e-4	0.00116107240869748	0.00115690527838033	0	4.799058765248622e-4	0.00144512610770279	2.4310332443796168e-4	0.0011034076907516	4.045622170009492e-4	0.00174893120870579	8.260756685312374e-4	6.653736710222688e-4	4.703461453663556e-4	0.00200961118392311	0.00129949910216425	0.00188260606468096	5.2260024624215e-4	4.0454457397467894e-4	0.00114282135980086	4.329776125105061e-4	3.2873495744056353e-4	9.911695801045233e-4	0.00136547015620151	0.00328536970805955	3.0764776141011256e-4	8.532864456740963e-4	0.00103595775965779	9.8474735759459e-4	0.00151957919345412	5.087287137196102e-4	2.76711702498827e-4	0.0026556407153422	0.001171750168661	7.430977649905684e-4	6.866866531562464e-4	0.00120322748077195	0.00141490894798899	9.215103554726196e-4	0.00129922685352814	0.00341779611078373	0	0.00103292016526722	6.354612813441277e-4	4.688071716062934e-4	0.00169619298906897	0.00110957004160887	0.00144016227180527	5.709391949757351e-4	0.00126009240677649	0.00119611136560289	0	3.5545652289246113e-4	2.4462352439595463e-4	2.1000525013125328e-4	0.00149829078478434	0.00151404547543731	8.57246383215646e-4	5.343884663051017e-4	0	6.288751977517712e-4	3.537457747032466e-4	6.475971701225547e-4	7.492252329976955e-4	0.0014771904417089	0.0012560504871025	3.057772166382261e-4	0.00150755662759582	8.005977796754911e-4	0	6.211476898083998e-4	6.25125819815429e-4	6.126864385686113e-4	7.716843296635456e-4	8.775576185857466e-4	0	5.840228046999931e-4	0.00121878554791181	6.683075518753362e-4	6.472756111214779e-4	6.318860454016846e-4	5.552999412968634e-4	0.00219226490412931	0.00124591854270493	2.2110054142669168e-4	9.65021283346112e-4	0	1.632170072121515e-4	0.0022844392498539	7.195119479519245e-4	0.00252061615061459	4.149492378765664e-4	0	9.97524661026342e-4	7.883044288376093e-4	7.925942456118751e-4	4.4961782484887847e-4	0.00105622761705147	5.379903989405728e-4	0.00128347736801574	0.00162269681742043	0.00385756676557863	0.0038777726074143	6.630631840461962e-4	3.9382827336933215e-4	0.00107376481724805	8.615625611905228e-4	5.671506352087115e-4	0.00178420294164741	0.00105915942651889	0.00115337195582717	2.9239766081871346e-4	4.062753922120133e-4	0.00317030899945047	0.00101214574898785	0.00117183838005062	0.00241901057724232	5.383174350250856e-4	0.00673879160172366	5.034667280416583e-4	8.0468818332896e-4	0.00202089693425635	0.00107967161685917	0.00161030595813204	0.00125085035879655	4.924928122670642e-4	9.86740672217083e-4	5.885025961158829e-4	0.00127299803045587	0.00101061141990904	3.4600080733521713e-4	9.869648423865291e-4	0.00378990731204943	6.088958194104106e-4	7.818486028365468e-4	6.963696803268996e-4	7.060484819957637e-4	0.00100259763933828	0.00110346770596107	0.00344334375165545	4.3359151737322373e-4	0.00213592233009708	0.0044890859098816	6.825162097599818e-4	6.852546675953178e-4	7.092718957125737e-4	5.061000391077303e-4	0.00103213866249065	8.319383148176331e-4	0.00402763792923856	9.042033235581624e-4	0.00101608481432487	6.032559292620445e-4	8.268335032935534e-4	4.716050864752236e-4	8.886213469779708e-4	5.084982774620851e-4	0.00159872102318145	4.394362660472708e-4	3.5230352303523035e-4	9.473060982830075e-5	2.2900981879598088e-4	6.636481380388127e-4	0.00349661074134282	0.00189796786544062	9.89649911343862e-4	0.00287039081474939	6.649117853336855e-4	3.630063526111707e-4	5.522611018061655e-4	8.449910806497043e-4	0.00120540019286403	0.00106685349872216	2.150063695636983e-4	0.00158959184172556	0.00389755011135857	6.944288882417508e-4	2.8905911258852437e-4	9.67207684663796e-4	0	0.00164629583437266	8.713512167797348e-4	6.779177221964535e-4	7.877315008799128e-4	9.090358160111508e-4	0.00222508868107062	0.00120661664692203	0.00180272984805562	0.00120031263957123	6.4109102035464e-4	0.00113891162757589	8.758812219611194e-4	0.00113930286981155	0.00124328508761641	0.00141818108146437	1.947072090344145e-4	0.00298173686172195	0.00149519401922392	0.00125847938856318	6.736899659249568e-4	2.9150529766260345e-4	6.17632526293499e-4	4.0672892330719424e-4	0	2.9473111453704544e-4	0.00413154850437944	2.438726984514084e-4	3.7956065853774254e-4	0.00110363487486204	0.00128384537366319	0.00123489753688004	0.00263003186979795	1.5101971135536907e-4	0.00364583333333333	5.933981011260763e-4	2.294286344584161e-4	5.743736222794871e-4	6.908224240958861e-4	4.7284017432420886e-4	0.00116373308950354	2.890499076510041e-4	5.146510871489565e-4	6.694201306000783e-4	4.3909088525965345e-4	0	0.0026187436577302	0.00160701241782322	0	3.762448413304958e-4	7.868262799977519e-4	0.00126115185202484	8.496337134657503e-4	9.565439843393728e-4	7.808367547416942e-4	5.663603334045736e-4	0.00135084100746593	7.219365579832923e-4	4.083608094618712e-4	6.241063931189434e-4	0.00154277130445373	0	5.72695363014964e-4	5.431997540227529e-4	3.4367908460064995e-4	9.008832572805076e-4	6.412640597145093e-4	0.00196952085754875	8.344459279038719e-4	0.00125162141865598	2.596264624271829e-4	4.743083003952569e-4	0.00240009253368804	0.00145024384001819	6.810928621468047e-4	3.7673515518590433e-4	0.0021147237642083	0.00164027149321266	9.91666521686181e-4	7.070286395025618e-4	8.36348740356387e-4	0.00109424726647009	5.024037420416649e-4	3.318081799448151e-4	0.00247886866059817	3.251503820516989e-4	5.279577633789296e-4	3.4940207161615367e-4	0.00119966845526327	6.374147643047732e-4	4.879347054648687e-4	7.81337202812814e-4	0.00114747904451379	4.07932722480231e-4	0.00223590519761962	0	0.00116475218893083	5.15859184384803e-4	3.604446749041976e-4	7.078051605430796e-4	8.287849713658526e-4	9.179124049305008e-4	5.583834394801369e-4	0.0013252946608006	4.205509217074367e-4	9.923334240304743e-4	0.00143321016683462	0.0016693884957358	0.00217896999499425	0	0.00101762829006646	4.1090261607998904e-4	3.999783795470515e-4	0.00110986031615163	0.0021100418811343	0.00127084633907072	0.00128120584079133	0.00314789968004954	7.830132191055225e-4	0.00229417206290471	5.154459043891529e-4	1.87602008592172e-4	4.207531481351619e-4	5.658447409083985e-4	6.357486347705599e-4	5.417438241204051e-4	0.00156673055276687	0.00121572901819401	0.0013136981413604	3.860899859032261e-4	9.607089640028232e-4	7.988861244892835e-4	0.00192307692307692	3.029323854915583e-4	0	9.577252003129468e-4	8.186464266083478e-4	4.033016965558035e-4	3.547649888207777e-4	0.00174285238296618	0.00105322286195759	9.640168043350314e-4	9.503346830840426e-4	0.00114744693057946	2.541942043721403e-4	2.752167331773772e-4	9.35896843370153e-4	0.00182616850106115	2.1039118496594516e-4	7.259611343333767e-4	0.00118970683273603	0.00180957683741648	0.00134987703174984	9.373639985269996e-4	7.62261521038418e-4	0.00120938925842449	0.00130858500637074	4.518046118824613e-4	0	2.377169166864764e-4	6.33161851998417e-4	5.535760231410371e-4	7.410888583616514e-4	0.00129253761486418	6.344735264178043e-4	3.836654437330648e-4	6.370731041386999e-4	2.0485856223432405e-4	0	0	2.043074827615561e-4	3.232062055591467e-4	0.0013207743908797	7.837448968849065e-4	0.00101288984006142	1.1855027242852604e-4	8.557473307265953e-4	5.038882120241264e-4	3.27402974128617e-4	4.953522031563223e-4	0.00125219133483596	6.911335762062624e-4	3.612202677408409e-4	7.141234135099166e-4	3.8987762174650737e-4	0.00115697544226319	4.663677130044843e-4	5.85333221841291e-4	1.184286881654212e-4	2.200278900217352e-4	0.00101065327965273	3.6492897400894754e-4	0.00221386800334168	0.00148289882803157	6.253085403982228e-4	5.239893052439238e-4	6.384519994597714e-4	5.183355132490433e-4	8.963079739625712e-5	2.352817429671519e-4	8.846739091970699e-4	0.00116721424865986	6.971364591805478e-4	4.7659062119824913e-4	0.00120488840438349	5.986797535960172e-4	4.3951750744738e-4	6.309148264984228e-4	6.652684752948605e-4	0	3.541402880664425e-4	3.4353137035984e-4	4.2100490632640834e-4	4.5103766164474734e-4	5.599899703288896e-4	1.9559774671395783e-4	2.5286178028361523e-4	2.956720996414976e-4	3.832416108411386e-4	0.0010663538695316	2.649942584577334e-4	7.58150113722517e-4	3.704823094697229e-4	6.84296813742961e-4	3.984367714753181e-4	4.1911148365465214e-4	0.00237777857837662	0.00289179853803518	6.945008162639464e-4	9.288328286674964e-4	3.1878945019446156e-4	7.577671129072998e-4	0.00132484294200606	0.00408482530853467	1.3410382073976543e-4	6.468497672827848e-4	9.314456035767512e-4	4.340434766882483e-4	2.1817453664062025e-4	0	0.00105085093295058	5.660911406736484e-4	6.808649708589792e-4	6.115807177336566e-4	0.00417926373821803	1.4663904078312845e-4	6.778741865509761e-4	0.00196603601550034	0.0034334324075023	0.00285512091559091	0.00108638970971666	0.00241580905445233	2.544633695875231e-4	4.3602670663578147e-4	5.565285711947359e-4	2.570635346807271e-4	7.326692543921184e-4	0.00201041105726081	6.341537067794051e-4	4.200692921639735e-4	1.9063278168972132e-4	0.00987248046071575	2.9281186442019295e-4	5.847745959739155e-4	3.507053410004777e-4	0	0.00133906057075283	7.428978961131582e-4	0	9.96488564107431e-4	8.437062977474198e-4	0.0019259641194401	0.00217869401681294	0.00294716373469449	0	6.015477661442414e-4	3.972014717359795e-4	5.758567926421955e-4	0	0.00123712137320472	7.008303778112855e-4	0.0015287769784172601	9.980962238692864e-4	0.0016025641025641	0.00116151513196102	0.00198841698841698	3.441237896335675e-4	0.00166253859464594	3.015149286659803e-4	2.017056736024003e-4	6.38895987733197e-4	0.00419905297954078	0.0016853256289876	0.00760359903687745	0.00494272713008002	0.00190559328890497	0.00303789777473988	6.964896919525591e-4	2.5206377213435e-4	0.00243135011441647	0	0.00308183997260586	0.00179698274060763	6.829577065947062e-4	7.578465718166869e-4	2.834140768229282e-4	0.00200766563241467	0.00108330279906326	7.387706855791962e-4	0.00116673737802291	9.252690990963204e-4	0.00222280827336774	0.00108681691087113	6.414694741986723e-4	0.00116866118175018	2.8316214894329037e-4	2.1102466236054025e-4	9.035616512252028e-4	5.337290739149678e-4	0.00416871015203531	0.00177055249285743	0.00363594390257978	8.364001338240214e-4	5.663358073265969e-4	0.00276729559748427	9.942886211760354e-4	4.2258437907656126e-4	0.00266302935827487	1.2728260131695065e-4	6.977961272314939e-4	0.00125599074533135	0.00102208846743512	0.00150359789496294	0	0.00106901265290385	0.00176731593592539	9.21413653302756e-4	9.078700989200128e-4	3.898255530650034e-4	0.0010266013853478	9.898295018683032e-4	9.308820107051432e-4	4.710315591144607e-4	5.740692901633227e-4	7.693294012052828e-4	0.00126999382165167	7.732456988208003e-4	0.00102006120367222	0.00238502064644738	0.00100784284981309	0.00116562466885662	9.925641802092796e-4	4.784568507466445e-4	4.662653958411549e-4	7.361543820904156e-4	7.893792608539648e-4	4.5566390230565937e-4	2.4131516766376753e-4	0.00207624430474652	0.00117445116993405	0.00120865139949109	8.773075989770967e-4	2.296969435950443e-4	4.4184036115646914e-4	1.9179907532656317e-4	7.59762953958365e-4	8.264669788875254e-4	0.00107136324440147	4.916557025136764e-4	3.9126958474388853e-4	0.00159817351598173	0.00153834320436889	0.00125827197315686	9.341825902335456e-4	0.00187793427230046	8.201556856933193e-4	0.00232391848409009	0	3.1811214899216285e-4	2.100674841792926e-4	8.3005264905374e-4	0	0.00271809474501682	5.706676811869887e-4	0.00111690718247471	0.0011132821375017	0.00157728706624605	0.00392070484581497	0.00129829663481512	0.00180712994907179	2.008654235707063e-4	0.00234098053641896	0.00105864237135891	0.00146057569152641	0.00220552910861684	0.00173503532036187	7.633085477396855e-4	8.379139294811637e-4	9.972575417601596e-4	9.243438559144e-4	4.327755337564916e-4	0	0.00129587250820259	9.818059092443162e-4	1.5749636368689722e-4	3.890658097612289e-4	0.00121181519818227	0.00142230292026025	6.078781001783109e-4	0.0018200791127721	5.355254173751221e-4	0.00272116399178097	5.125412435531922e-4	0.00161797478401563	6.283961113370052e-4	2.590811762285401e-4	7.679438303941198e-4	5.182191030367639e-4	0.00116264687693259	6.586620926243568e-4	7.236871862137591e-4	0.00101974914171113	0.00133231823372668	9.722011241075498e-4	0.00368470149253731	6.17050219473544e-4	0.00229402713666247	5.901097604154372e-4	2.794840481441652e-4	1.6075508962096243e-4	0.00183425045856261	0.00136759519182322	0.00130979854051019	4.590773721940367e-4	0.00103584006629376	6.621368100770917e-4	1.4937189119751444e-4	0.00188655827230979	0.0026864352025028	0.00137596114933225	3.184657030130394e-4	3.77397330771606e-4	4.919399833220347e-4	0.00206065729684032	0.00123281530185295	0.00198791348600508	4.8377343277565007e-4	0.00192431045542014	7.5007500750075e-4	0.00295461316913298	0.00321138467350922	4.824974065764397e-4	0	3.3006931455605677e-4	0.00186475610952988	6.882312456985547e-4	0.00123174379729016	0.00265437680483038	0.00140577774653827	0.00117900464799909	9.107334341995094e-4	5.461397025359086e-4	7.156959526159921e-4	4.741978153623454e-4	0.00159501196258971	6.706037597075303e-4	0.00167871900826446	0.00160235011349979	0.00342900685801371	0.00123567572338516	8.290564547966838e-4	5.344131218975777e-4	4.188819075237635e-4	7.199141338778502e-4	0.00446694460988683	0.00202144489365442	0.00208383151709766	0.00184990048003746	6.252540094413355e-4	0.00282180313220147	0.00180728075963165	2.0017181414047055e-4	4.743833017077799e-4	4.92899581701436e-4	3.641755326067165e-4	3.5739814152966406e-4	1.7178798038292094e-4	2.580445384873429e-4	0.00204848071013997	5.493629162310159e-4	0	0.00837209302325581	1.918254936081005e-4	0.00466722076593568	0.00158116158906739	7.728224118499436e-4	5.645563637318488e-4	1.5308260014824842e-4	4.6240279907827707e-4	4.0296618150122425e-4	8.192909811563074e-4	0.00142427599303687	5.550037973944032e-4	0.0031188443860801	0.00230089809248125	6.492820148881876e-4	4.862551867219917e-4	0	0.00100375404011001	0.00197205854400304	3.5163833749356156e-4	0	0.00205673758865248	0.00125679813536858	0.00105217919649076	0.00105217848773255	8.181163688723084e-4	0.00177064496684749	0.00187409682080924	0.00104240461491751	0.00151605035923801	0.00114604574698471	0.00101514108740536	0.00100157875973992	0.00195813056123477	0.00129583581410009	3.1581856223599544e-4	0.00152098965727033	0	6.227972087361463e-4	0.00280558566600777	3.922216258618554e-4	2.0396114003542483e-4	9.958791208791208e-4	8.220304151253596e-4	5.338604985517052e-4	7.625747011952191e-4	9.293382470757892e-4	4.5616836121516234e-4	0	0.00103039670273055	8.923702344950672e-4	5.689047032903379e-4	0.00383173334432038	7.158821064394468e-4	0.00173629566634775	0.0022443483228597	4.412885626028002e-4	7.307741907750505e-4	6.868131868131869e-4	5.817980329685552e-4	0.00241190984447339	7.771914754366589e-4	7.147455316570736e-4	0.00116355293346443	9.147295529861104e-4	4.490430954880656e-4	0.00123258306538049	9.124410899684632e-4	0.00125052105043768	0.00116612163155626	0	6.57126168224299e-4	0.00116190059598665	0.00179634571956477	0.00115884446651767	1.0713616113278634e-4	0.00153526382918418	7.9498779125892e-4	5.800357228349937e-4	0.00111767826021065	7.984173593676534e-4	2.5967998585572845e-4	4.293563293672452e-4	1.8083416215657655e-4	4.660993483838813e-4	0.00446275317542052	0.00148674070028521	0.00187509014856483	0.00125593375481618	7.95843926163369e-4	9.383817835815998e-4	6.562286263563599e-4	0.00234460740297316	4.182782913566786e-4	0.00237347294938918	3.264396950669201e-4	7.532372586594592e-4	7.040525692585046e-4	4.335896480471529e-4	4.795588058985733e-4	0.00143765374908149	5.579340499180178e-4	0.00212314225053078	0.00295354425310372	9.85047204790207e-4	0.00123332406892718	0.00192500192500192
Sorghum	Genus	Lipomyces	29828	0.00178143199725933	0.00212354006620448	0.00122085925236904	5.201796684061034e-4	0	4.956368934080293e-4	5.126612897402757e-4	7.6015410396835e-4	0.00133233408277125	0.00152331211577172	8.312354533795658e-4	4.180144314506096e-4	5.390628008162951e-4	5.857740585774059e-4	0.00125458854142465	5.952380952380953e-4	0.00136494664299486	8.058926873297552e-4	6.368453230079478e-4	0.00196981467095771	0.00126519061095388	9.201042784848948e-4	4.5483707257284577e-4	6.170696903081492e-4	0.00128737089155385	0.00143287003868749	0.00199762187871581	0.00104218213444899	0.00182512029201924	0.00178304660016384	0.00108594294078069	4.950343773873185e-4	0.0012245624972169	7.104200719661309e-4	7.696426181234105e-4	0.0012418262607447	0.00149640055002831	5.774429775059713e-4	4.940960563067832e-4	6.036415601054525e-4	7.14694110920526e-4	8.117562927218962e-4	6.464124111182935e-4	0.00111426256077795	9.593132503906482e-4	0.00153304530663935	8.330440819160013e-4	0.0018999366687777	0.0014172089660159	7.661954564609432e-4	8.669267446900737e-4	0.00132242672119972	4.309558933218411e-4	9.93066921676444e-4	0.00143152784477258	0.00127194996996784	8.496778304892728e-4	8.77726970284695e-4	7.790108032630264e-4	0.00166011358671909	8.387676023060202e-4	0.00184898809924023	0.00109834628023773	0.00140166148165874	0.00156550871205598	0.00206301097725594	6.026807553076998e-4	3.604253018561903e-4	5.586014275369814e-4	8.733261249272229e-4	0.00101342791993919	8.532864456740963e-4	0.00103595775965779	0.00111604700527386	0.00154880187025131	8.83581450144586e-4	9.263826561917252e-4	0.00117654968401237	0.00108298121648972	0.0011241735419088	6.531897432461855e-4	0.00127400556787618	5.240403511070353e-4	0.00110581242656714	7.88055632467892e-4	0	9.80205696896991e-4	0.00138278022124483	8.515181170011311e-4	0.00132638126600804	3.141098127905516e-4	0.00334852387556964	8.72210953346856e-4	0.00125606622894661	7.000513370980538e-4	8.652720517127296e-4	8.330883073605802e-4	0.001214918563319	6.84945868308673e-4	9.900247506187654e-4	9.309767983126044e-4	0.0010273880011896	6.363065937270775e-4	5.343884663051017e-4	9.785761716702198e-4	7.074845974707426e-4	8.745381652385818e-4	0.00113634975134712	0.00253147313573463	4.923968139029689e-4	8.884259542920164e-4	5.523717461851826e-4	4.522669882787473e-4	0.0010585681753487	7.774784385340012e-4	7.071527545511014e-4	7.204839957194774e-4	4.786612801317275e-4	0.00159481428130466	6.466214031684449e-4	0.00142400878816852	0.00136271987763331	8.396078218948053e-4	5.70506446722848e-4	5.65637245754805e-4	5.579419337057428e-4	6.742927858604769e-4	8.180092925855638e-4	6.444406255370339e-4	8.412605966479001e-4	8.989239351717209e-4	0.0012997400519896	6.834712177008844e-4	0.00170004781384476	8.715215144206408e-4	0.00108915512680877	4.287808791391186e-4	0	0	9.853805360470116e-4	0.00112348310543042	6.244692011789978e-4	7.591635997557473e-4	0.00144843568945538	0.00111234705228031	0.00141331658291457	0.00155786350148367	0.001628664495114	9.484321493319008e-4	9.62691334902812e-4	8.477090662484635e-4	9.594673976894458e-4	5.898366606170599e-4	5.71859917194684e-4	7.675068308107942e-4	7.158860415479048e-4	0.00228258819090737	8.750546909181824e-4	8.876865198461343e-4	0.0016025641025641	0.00112496484484859	0.00184983161789119	1.937942766090308e-4	6.876317960942514e-4	0.00159670876607497	0.00103210006122627	7.30962720901234e-4	2.648251135692314e-4	8.695652173913044e-4	0.00109723715683907	7.054626770312001e-4	0.00117175454825778	5.140085966075433e-4	9.367343997694192e-4	0.00131379484588175	6.112680929588835e-4	8.425309630128908e-4	0.00119464469618949	0.00115838716863443	4.221982455317352e-4	6.0439632632146e-4	0.0013650270651918	0.00127603335915781	0.00136172610522855	0.00153626105843089	9.263091507518872e-4	0	0.00145895292071152	9.100216130133092e-4	6.290862522186524e-4	5.46220885203936e-4	0.00106587735509052	7.830017439584298e-4	6.594632983310506e-4	0.00645810909343425	7.820136852394917e-4	8.818849331876306e-4	0.0010660276010247	9.370779703993606e-4	0.00101180727643775	0.00100328216594287	8.00884787002784e-4	7.993605115907274e-4	9.73037446247528e-4	8.536585365853659e-4	6.867969212551806e-4	8.158474794606818e-4	7.3857615362384e-4	0.00113486488973407	0.00130894335547629	8.79688810083433e-4	0.00103039670273055	5.009609341555165e-4	6.710117427054974e-4	4.798334163233896e-4	3.9119957437486305e-4	0.00107146683810136	7.643129543084162e-4	5.321407646701533e-4	0.00114939717786309	0.00117545162088591	0.001052843798302	0.00133288368582486	0.00133819145412388	0	6.651700340899642e-4	8.298583016949856e-4	0.00117743604381489	8.21251990279058e-4	0.00121204775468153	4.837149306675266e-4	0.00129437058487999	8.756116404841617e-4	7.118133095131756e-4	0.00100534728191977	0.0013346620635655	9.933774834437086e-4	0.00107771893090282	9.148701588120764e-4	0.00133714216252355	0.00144407846700524	8.945210585165859e-4	0.0012815948736205	7.673654808312102e-4	6.053446070630046e-4	0.00152693251156601	0.00109409190371991	5.938242280285036e-4	0.00103171873759953	0.00117892445814818	0.00239629813254007	0.00126508962321668	5.693409878066138e-4	0.00137064331232866	0.00125816846618993	0.00115145851411788	7.735387852346917e-4	6.631735150822729e-4	0.00100694444444444	0.00117299624641201	8.382969335980587e-4	7.917041820609147e-4	5.871990604815032e-4	8.773179138063634e-4	9.767045572619023e-4	0.0016216189734319	0.00251561451398409	0.00116201230217372	9.371641282407527e-4	4.419316986940156e-4	0.00160398049035974	8.27854881908936e-4	0.00169321802457897	9.876427084925517e-4	0.00212443095599393	0.00182166378625811	0.0010195604561589	0.0015460420211996801	0.00162464421551094	4.060696730070528e-4	0.00116201376986317	6.630029614132277e-4	4.688587071599262e-4	6.581485600163403e-4	6.495879176647314e-4	0.00114565638209615	0.00129318307777572	0.00100440709234395	0.00113717344169332	0.0011358962809189	7.310410280745405e-4	0.00119462740539842	2.920560747663551e-4	4.096215551965046e-4	4.462329822967206e-4	8.767517067912325e-4	7.229194378578451e-4	4.5497845961355265e-4	0.00107028878337355	9.0561335381227e-4	8.17052363444116e-4	7.164404223227752e-4	0.00113084778788775	0.00128814806923069	3.755035160783778e-4	0.00108589423390161	7.449434795790203e-4	0.00136215989661555	0.00203185955786736	0.00127737650091738	6.479481641468683e-4	6.593555222433867e-4	0.00143960214631592	9.042395493625852e-4	9.980482611781406e-4	9.673698701491982e-4	6.017268160255244e-4	5.96209363624953e-4	0.00134154311857177	0.0017284424812752	0.00212868503494256	7.249912861624259e-4	9.232442550177692e-4	6.158824124206017e-4	0.00102291478447857	8.195646472593758e-4	5.907534939427535e-4	7.604149693118244e-4	0.00149996495408985	9.763280462235312e-4	0.00109730153398275	6.895300308473961e-4	0.00197285121168399	8.17965496728138e-4	0.00149464155103511	9.528176604753368e-4	5.188908707637425e-4	9.195985476685006e-4	0.0014386649189552	7.580486934807813e-4	0.00122468205369759	0.00129012281969243	4.375662106766155e-4	0.00207215541165587	8.124825272574784e-4	5.033987230556615e-4	7.613628394826739e-4	7.67154889116194e-4	0.00105958105795093	0.00102438832197312	7.757597882632108e-4	0.00115284648277018	9.082357520516396e-4	5.297513760067521e-4	7.646459101246961e-4	9.586633493871402e-4	7.525083612040134e-4	8.381129331933113e-4	6.740573952701249e-4	0.00121401785955162	6.315272433835826e-4	0.00103514102115989	8.827872977633305e-4	0.00129432419617341	0.00101109394747928	0.00101475453087898	0.00268572845219403	0.00150260907575881	0.00156427202690547	0.00134856199256914	3.69737024541295e-4	0.00187552440649523	4.707057019577078e-4	7.259611343333767e-4	0.00157158803830562	5.846325167037862e-4	6.656927827807466e-4	9.2620490330644e-4	0.00114339228155762	0.00313341762409982	0.00179069527187575	0.00109475732879211	0.00591481227684206	3.252968333604414e-4	9.101701622477246e-4	5.925602501228003e-4	0.00108452028052924	0.00100979501161264	9.551964079037272e-4	7.613361149078004e-4	8.645992127596641e-4	7.170049678201342e-4	0	0.00309329373917347	0.00125989614369626	7.110536522301228e-4	5.561155330019811e-4	0.00102939628247569	6.861511819770956e-4	8.013998416168361e-4	0.00106639282752083	8.197584344870118e-4	7.857671379086807e-4	9.210455027437868e-4	0.00110192837465564	9.488444012323263e-4	7.333866042011012e-4	0.00103872496510533	4.6929713728746257e-4	0.00104501007688288	0.00104035874439461	9.941373767780658e-4	0.00113691540638804	6.392702210090955e-4	0.00115976605861789	0.00118939813751064	8.35421888053467e-4	0.00282229131786653	8.008337447205309e-4	4.1650431955286247e-4	0.00148562869105062	9.39785883834714e-4	7.965063059397885e-4	4.982436909892629e-4	8.669804310131286e-4	6.052222030088189e-4	8.027631954200247e-4	8.904719501335708e-4	0.00154914223420735	0.00129188788933877	0.00227084045514479	0.00223073456511942	7.32922896511287e-4	0.00171391844604727	6.888756288415731e-4	5.813607806089754e-4	9.59405411532296e-4	0.0010505877240749601	6.268544443980108e-4	0.00101710828291258	0.00132581582094652	0.00157691786475465	0.00147164778562997	0.00101303617605502	6.726777330080925e-4	0.00154157189790245	0.00122844134192592	9.266519352769265e-4	0.00132247098617339	9.07434038004568e-4	7.925928594588752e-4	0.0012852437946823	0.00113645588115918	0.00131894261670784	0.00140267358085563	0.00146501641828744	7.692636437454592e-4	0.00217277941943333	0.00118255187379611	8.327261371916311e-4	3.895136160411869e-4	0.0012297898506167	0.00123881295119913	0.00203093941750929	0.001896657781423	9.502244147021956e-4	0.00147066833705539	0.00150710962584365	0	8.623591258489679e-4	8.405639913232104e-4	8.547982676088443e-4	8.711694168289433e-4	0.00107372068620512	5.214670606640013e-4	0.00314055177078803	0.00132977631848963	0.00168051959849207	0.00139132142798683	8.797285409073771e-4	0.00148092721632449	0.00161550888529886	7.851426845840254e-4	0.00123708479618931	7.267874801920626e-4	0.00139860139860139	8.230387540459478e-4	9.21462999716473e-4	5.441979429317757e-4	0.00101976399747487	7.303966749560893e-4	0.00178295495067157	0.00133521252132631	0.00137610325519597	5.085353027518694e-4	6.066028722646002e-4	0.00145931391692187	9.722602011363292e-4	0.00127435163971096	0.00164206282109644	7.665291559817148e-4	3.6196712680366575e-4	0.00137235178990541	0.00201032223145767	0.00118928791386157	0.0014388489208633	0.00134927822856403	0.00140575798470535	0.00153578111892624	7.722007722007722e-4	9.018416555914184e-4	7.125165405625488e-4	7.574643329901456e-4	0.00158212887731882	9.796405145242354e-4	0.0026802465826856	0.00153485012639942	0.00253453301229248	0.0032166954338616	5.642259458768922e-4	0.00136705399863294	9.949852742179416e-4	0.00114689016321129	5.434782608695652e-4	7.54460749179524e-4	0.00251112886656774	0.00221488570353963	0.00128262788799493	4.718667333952957e-4	8.502422304687846e-4	0.00139928210744053	8.284080228130825e-4	5.417651694247439e-4	0.00164403903266864	0.00132621904203805	0.00169536224239912	0.00136346121545651	9.062029079949496e-4	5.142109199700823e-4	0.0011532422066054	6.238990017615972e-4	0.00137557146902941	8.721914134708011e-4	0.00134870034330554	0.00112671522272745	0.00121198130085992	0.00271830043492806	0.00113267161465319	0.00129380053908355	0.0010174116123661701	0.0011942602017381	0.00162379838919199	7.806666214106306e-4	0.00122114322265511	0.00152040984961163	0.00386122309919936	0.0020942970679841	7.558252532014598e-4	4.556447373032842e-4	0.00191772580281266	0.00114664810188787	9.456980197083468e-4	5.630813544272271e-4	7.558493716297015e-4	9.155922892281804e-4	0.00168274825012083	9.827695492635043e-4	5.740692901633227e-4	9.54538331125073e-4	0.00291755337406466	0.00185026649360691	0.00207103335291026	0.00113911433860173	0.00119108700432456	7.947440924022465e-4	8.411560849231184e-4	0.00236710231422024	0.00283392474355403	0.00128827016865822	8.61141011840689e-4	0.0014074951648997	0.00131717862349806	0.00282599919257165	0.00149064956183937	0.00133587786259541	0.00143729117279226	0.0011771968359246	0.00174815099414081	0.0014233510326866	0.00121562072633338	0.00160284504996368	0.00148945621782643	5.401287999446022e-4	0.00124185563853495	0.00106544901065449	0.00126913314360433	9.320533134495292e-4	0.00127388535031847	0.00206572769953051	5.467704571288796e-4	0.00286020736503396	0.0045333750195404	0.0017640764625929	5.6718220728409e-4	0.00109092633875634	0.00187291581015029	0.00116489774786435	0.00114133536237397	0.0010153701658861	8.179215704094152e-4	8.659615265664626e-4	0.00123348017621145	0.0011425010386373	0.00110892065056678	3.77899356209295e-4	0.00210688248277707	8.98242012062107e-4	8.538750196615958e-4	0.00117919378084465	6.940141281447515e-4	6.975060867276436e-4	0.00167582785896232	0.00106849022331445	0.00140052099380969	9.376803231390652e-4	0.002400426742532	0.00102015495326587	0.00162611603718589	9.7277165806613e-4	0.00180123060074643	0.0013127997980308	0.00130125586321682	8.645377424758199e-4	0.00160166961923944	8.568406678001954e-4	0.00122174709835064	9.770317455232726e-4	0.00177061391458314	0.00157099027834251	0.00105156477410407	0.00224897836043992	0.00111046950650735	0.00195423623995052	0.0014271012006861	0.00128906780044325	6.968285801692783e-4	0.00161781499809668	8.506759835941061e-4	9.328358208955224e-4	9.25575329210316e-4	0.00117498950902224	0.00150209757196656	0.00110578471222256	8.61187980112299e-4	0.00108387527096881	0.00226732887065428	9.771512921266554e-4	5.767895189104563e-4	0.00248601615910503	6.46371647932399e-4	5.228016191913006e-4	0.00151421124488022	0.0017682864624069	5.665722379603399e-4	0.00106155234337679	0.0017154424125982	0.0043434700966482	0.00274754306245376	8.965929468021519e-4	7.554071246819339e-4	8.466035073573876e-4	0.00235193500106906	0.00105010501050105	0.00144006356142615	0.00261318556765946	0.00166461605268871	0.00226921093347086	7.991151826094006e-4	0.0015212484051428	0.0011574798223112	0.00167165229632236	0.00119592801096753	5.271666549518521e-4	0.00115633148169141	0.00133672165342186	0.00112868871857421	0.00180157946692991	8.901608112942273e-4	0.00103917446047512	9.085599325069764e-4	0.00109762396694214	0.00133529176124983	0.00254000508001016	0.00127980699922034	6.020529016975918e-4	0.0014182502081128	0.00106331561140647	0.0010995052226498	0.00148898153662894	8.495927813909884e-4	0.0011102381033717	0.00103032431799555	9.378810141620032e-4	0.00141090156610073	0.00129091482830832	8.632409484807793e-4	0.001010642686247	9.19191111821597e-4	0.00195094035325026	0.00165531770813739	7.868997811088637e-4	0.00206435630789874	0.00157050187777398	0.00108100444806748	0.00110955665975203	0.00223255813953488	8.35811079292438e-4	0.00191803593120644	0.00223056724172007	6.762196103687007e-4	0.00175931518000157	8.540397692481227e-4	0.00174171720986151	0.0037668577835984	0.0012178649719891	8.176399219285751e-4	0.00227843664193491	0.00213394615889691	0.00170711793958286	7.549790870792879e-4	0.00126426348547717	8.650786294682856e-4	7.02627828077008e-4	0.00163942216308686	5.844130116090178e-4	7.661480433757661e-4	0.00124113475177304	7.540788812211508e-4	0.00102254034588538	6.695681285570807e-4	5.999520038396928e-4	0.00169529837251356	0.00144508670520231	8.905981175994333e-4	0.00168083844176389	6.243973380123614e-4	9.463179628355128e-4	8.318196479196021e-4	0.00175655829757825	0.00108570027667845	7.500690853104892e-4	0.00141959034678564	5.337687211529404e-4	0.00179761921612478	0.0013390295224128	0.00171338920771231	0.0013096452149643	9.615384615384616e-4	0.00114369449060919	0.00130557963507199	0.00132283366533864	0.00158628424931901	0.00100006140727939	5.994245524296675e-4	9.060384799872088e-4	6.197015517326855e-4	9.309349690205528e-4	0.00160685591858596	0.00135319178656236	0.00100988625491655	0.0022443483228597	0.0011232799775344	0.00122512143747582	7.799403985844663e-4	0.00178695110126056	7.762468464971861e-4	5.726674029533276e-4	7.715465010602848e-4	9.996722386102915e-4	7.863464578301652e-4	5.122886018948354e-4	0.00175062522329403	9.212997413273804e-4	7.989440044462971e-4	0.00114077116130504	0.00133657351154313	5.695093457943925e-4	5.194379134999179e-4	0.00159104906590022	0.00115884446651767	6.071049130857893e-4	2.598138787850158e-4	2.6499593041964e-4	0.00126134752426022	0.00100401606425702	5.677634555503314e-4	6.851131541725601e-4	5.967325255612561e-4	8.783373590462289e-4	8.81435401399221e-4	0.0013350116336728	0.00130469081861763	7.211885186787826e-4	8.514805117397875e-4	9.726981319774512e-4	7.087079204672222e-4	5.083461190084478e-4	0.00114736106954005	3.9947926702604136e-4	6.143106457242583e-4	6.528793901338403e-4	0.00134031923967344	9.920740748642566e-4	0.0017140340774364	7.621559593745183e-4	0.00142167981853614	7.401165968300236e-4	0.00133679326885271	5.506607929515419e-4	0.0016491239720645	6.253474152306837e-4	9.625009625009624e-4
Sorghum	Genus	Kwoniella	490731	0.01637547105173004	0.01349072512647554	0.00985407825126446	0.00426877600898342	0.02296617346684601	0.01634099818266472	0.00956727054796993	0.00796434186203203	0.01648763427429428	0.01332898101300255	0.00845485204008929	0.0055138094053247	0.01651842439644218	0.01372384937238493	0.0112448306305469	0.01435786435786435	0.01578756466792661	0.01039601566655384	0.01913083350315875	0.0063810897791588	0.01015481937739304	0.01094540714614323	0.00698533988298717	0.025878360137298	0.02552955506481417	0.02765439174666857	0.00906064209274673	0.01219877937229145	0.07657209225153476	0.00968628017926846	0.00587825635335639	0.00680825057295645	0.0245023823306764	0.01650715907056262	0.00798085932271449	0.01420338785726759	0.01539540025344441	0.01068269508386046	0.00826854624839923	0.01096410180599699	0.01050600343053173	0.01512701408976993	0.02398908281261222	0.01362439222042139	0.00829756512451292	0.01370651574552659	0.01089899340506768	0.01213848427274646	0.03508315256688359	0.01398306708041221	0.00910273081924577	0.012733469665985	0.01632659826623129	0.00755834268164849	0.02128619664835763	0.02188813906653005	0.0381882980481012	0.01254300154310064	0.01381641802013669	0.02769768457841852	0.03375153577166619	0.01250588314395212	0.01276384669211759	0.01664330564197235	0.06160276781940291	0.0206810483152077	0.01754427159769103	0.01214633267255361	0.01346850108616944	0.01077102220743574	0.00812552028665532	0.01383358328592853	0.01233123913915252	0.0158434908199663	0.00645821157218001	0.03196958337795866	0.076913822351087	0.02312760521715745	0.0086460959414835	0.01520492349903778	0.00669938198201215	0.01986504978058793	0.00584304991484344	0.00755638491487548	0.01179953568614087	0.01543901001767825	0.01764370254414583	0.02330734372917499	0.01232794885807607	0.00721505671423344	0.02751601960045232	0.01598969684961363	0.02010141987829614	0.02161004852983157	0.01372100620712185	0.00694762559169338	0.0059296285406253	0.01674359382460608	0.00819139344548739	0.03424085602140053	0.0139791984871627	0.01173385243463919	0.02366707025001546	0.00695842002933451	0.01443399853213574	0.0194951311303049	0.01137882241962109	0.02353343678596302	0.02394115176351727	0.01555394641564084	0.0119171619386067	0.01904696146220692	0.01658312290355406	0.02095787076572729	0.00723235756775814	0.0122318314300731	0.00631483031542365	0.00964981140745562	0.01142092807902047	0.00625837143780887	0.02797160119616738	0.03259403462420914	0.015302529657115	0.00849239596407439	0.00945838775891024	0.0153467642728941	0.00844849196401656	0.00441725017996204	0.01619694105516412	0.01595698785564831	0.01688126272373952	0.02719456108778244	0.02279937569494741	0.02247250703926048	0.02713877460021484	0.00977127742337015	0.00910121995075935	0.01166722695722675	0.01939631285328998	0.01211122258850508	0.01945318692142543	0.01693560473597442	0.01445711550839205	0.01825028968713789	0.01919511708165768	0.02078098827470687	0.01194362017804154	0.02156041569722351	0.01563654065668434	0.01232244908675599	0.0260953107560152	0.01527315449383199	0.01649274047186932	0.0061532127090148	0.009670586068216	0.00782171786135673	0.02358988870024523	0.02512657041065066	0.022023079849516	0.0240806342780027	0.01237461329333458	0.02570791633069297	0.00513554833013931	0.00687631796094251	0.01967835668459967	0.01189539053616723	0.0123403706410973	0.01456538124630772	0.0221256038647343	0.01496631481928504	0.00827920349270578	0.02161578785075547	0.02254188425122356	0.04232117980496709	0.01960586154623547	0.011960094573554	0.00710133240253722	0.00807415036045314	0.00662359842578154	0.00288502134446685	0.00801482084904544	0.02827331921236369	0.03308572209816343	0.02317282182518254	0.01785241298935212	0.02067443189656871	0.01870550161812297	0.01834913865664104	0.02335722140067493	0.00753780134354849	0.01796006880752643	0.04223634871826331	0.01274157383350535	0.00485973722923958	0.01645776188326794	0.01280547409579667	0.02710837598972412	0.01267663829435583	0.01207176914808588	0.00811160748737384	0.00875722004844419	0.00804698524083749	0.00993490921548475	0.01330864120028877	0.02376693766937669	0.00700217090980856	0.01271004494317694	0.00700041745608683	0.00898690304573198	0.02002683333878726	0.0141712369249378	0.01696474571281371	0.01392671396952335	0.03384759233286583	0.00762301389706215	0.00702594435577254	0.02097396335583413	0.01283408835776215	0.00632656242441182	0.01892837054608593	0.01441474882454837	0.0247530297260366	0.01466172054407348	0.0257436237164624	0.01057661084566498	0.01029350627754219	0.02558038214974793	0.01446819138687694	0.01741389424285594	0.01605963274953033	0.02157368590777168	0.01504980035979114	0.01146021117692505	0.00981185797230906	0.00383197587166523	0.01014343168309784	0.00574663533433027	0.01028451779775834	0.01665532853221985	0.01659271865313317	0.01667991757394817	0.01058516585911293	0.03118547525809896	0.01752662758218484	0.00598510071176809	0.03165509569107577	0.01041151972894755	0.01761949695766765	0.0086241104732679	0.0424639521175297	0.02892083953065609	0.01761980246311425	0.0223822175831475	0.0186727900601659	0.0162278055231028	0.01505239970629464	0.01086048454469507	0.00863438784488305	0.01555555555555555	0.01628394789136674	0.01445400397088021	0.00634915706790027	0.01505992884529031	0.00903523513829151	0.02608008977369547	0.03354448674044788	0.02822758282794596	0.02604423225089361	0.01515191233910923	0.01386751192453635	0.00893646273200432	0.01168736303871439	0.03115157032316795	0.02467931006102221	0.02918001461248805	0.02027184828810313	0.01049769654859904	0.04028607338694429	0.03215284249767009	0.01705492626629621	0.00974639049472736	0.0117572525157279	0.0056111800114946	0.01083675646233801	0.01108359384515448	0.02322917078181171	0.00966192499538149	0.02294762734447063	0.01904891867440955	0.01921231468243865	0.02009721563145271	0.00962159369753325	0.01108422340898976	0.02619302277950982	0.01647411037369984	0.01233201581027667	0.01547047597015788	0.0612372570486116	0.00904880516852183	0.00964297099139305	0.02381467329920938	0.00878582202111613	0.01165643104438142	0.01719144979612393	0.01167474568170956	0.01092576659956397	0.0110615444584001	0.02392511613286298	0.0159297789336801	0.04926028288083238	0.02723782097432205	0.00927042593239633	0.01563931422588666	0.04389267714201008	0.02336172226165129	0.0055685778422691	0.01840164565287359	0.01198694615288063	0.01245227202366619	0.01987708853466487	0.01492087717888987	0.01211571976298361	0.01245431205655819	0.01604971182218463	0.00678707692767171	0.01704694466299501	0.01562664379182818	0.01316604204008473	0.02394336580921006	0.01482097984922934	0.01115216661068189	0.02014153511159499	0.03147728276552516	0.00408982748364069	0.02299203917868916	0.01179111854838229	0.01492351764769472	0.04940463921612152	0.01799929665270629	0.01349995540890038	0.01164390014130946	0.03271751470740014	0.00716226797475933	0.01942645698427382	0.03546966731898238	0.01007735456154283	0.01178108814778453	0.01346057585584017	0.02485940174423343	0.02427997320830542	0.01464817011955827	0.02773119812190827	0.01897563981965033	0.00975999569015829	0.00603874205944631	0.0166168313893771	0.01977424749163879	0.00893650537200096	0.02387884176861187	0.02438826988965926	0.01894581730150748	0.02763960960395773	0.00766457382824424	0.04423769430881806	0.01779244488133689	0.00876747914679439	0.00987521692422113	0.01868699286943693	0.00889679715302491	0.01092610430714187	0.00236862781346767	0.02290114012141552	0.00776664408230217	0.01920358242715553	0.02137065977322131	0.01645322939866369	0.01717857208898093	0.01127068617276511	0.01809826639951215	0.01412786542795888	0.02627500947002307	0.01878464559403618	0.01116841586419975	0.01116018366759668	0.02229916897506925	0.00816329712998121	0.00619984093702552	0.02037766333434312	0.01949437340510089	0.00648634390811212	0.01668904006734772	0.02608532359117059	0.02573593198773928	0.00872308834446919	0.0047842002213331	0.00624865330747683	0.00931493517778318	0.03131470282031186	0.02257764127362729	0.0161180950393824	0.00892610292665587	0.02624731134274927	0.00680998186187523	0.01854474810566481	0.03102930127723516	0.01695034380966884	0.0196153551451996	0.02057973837114941	0.01242554420418035	0.03205941628722848	0.02957847533632287	0.01782943575735615	0.02453842418787527	0.00636296871143936	0.02703911725234852	0.00816359630745941	0.02251461988304093	0.01200669696244917	0.01451922549503592	0.020610246006261	0.03647770943067271	0.02558736617739669	0.03316339503661513	0.0152711691288209	0.00950139778477653	0.00747881722289469	0.00935852883081765	0.00546825028532728	0.02719605255608468	0.01350180391662596	0.01516335400693461	0.03377647589004055	0.01114042802697156	0.02166678568878097	0.01274905037039193	0.0077955195581658	0.0212688440176822	0.00795916459024328	0.00857536879936478	0.01227049864385562	0.01874594225183666	0.02057385026672087	0.00600922845798905	0.02833835408280238	0.01191115218144632	0.01362143037654789	0.02087375327828096	0.01955948392615297	0.02843312620272802	0.02049032198528111	0.05159058976114134	0.0193589846574022	0.02226010408492753	0.00559157362857832	0.01260280959768771	0.02038393533720636	0.011368007179794	0.02789848774552407	0.0143491088191549	0.02229029427946884	0.01095718737298469	0.01895323181538684	0.01471781514639362	0.02579725175006481	0.01268710272708632	0.02292669119728276	0.02058935671877553	0.01382609265447873	0.02276364929752801	0.04227231249767315	0.00780911062906724	0.01621267380898108	0.01132520241877626	0.01081041509065619	0.00866938988353902	0.01367347924820022	0.00748614816334906	0.02105645637461961	0.00803692730754751	0.03709141179293247	0.01778671530343419	0.01579608687847783	0.00836478937037596	0.02871115804240002	0.01803862696738988	0.0390785684903332	0.00686920806261425	0.00606039126736603	0.01447566528198523	0.03933375418831642	0.01999895657617863	0.02097943658623559	0.01068170017061048	0.01969251210021827	0.01302543832275811	0.02755493547261946	0.0212319898053563	0.01270014887734329	0.01679703916597752	0.00910450673083176	0.01087077712119522	0.01459385643067506	0.02743144089140486	0.01414957570602903	0.02312740246777242	0.01623201438848921	0.00763358778625954	0.01841542959964012	0.03207072336581274	0.01465250965250965	0.01391921397379912	0.01557357581515285	0.01246506839241064	0.01377901882796397	0.01319320214669051	0.01670687036540695	0.02952329360780065	0.01292611836269167	0.01788796485171818	0.00607873613388123	0.00880990354674565	0.01595956379845578	0.00863318419560148	0.01736270022883295	0.01229771021162624	0.01986074649012669	0.01002967111036817	0.01032765312411507	0.00447558447129477	0.01226651551249236	0.01901198515544199	0.04210543085182648	0.02004531126871552	0.0136296139159949	0.01976991641735805	0.00881588366047545	0.03469909991799472	0.01512035189182584	0.01154637247569184	0.01588797075707261	0.00659681444509688	0.00687785734514706	0.00475149053607227	0.01042177538008827	0.012715786085067	0.01240837998499451	0.01300602208096353	0.01448627380845927	0.01265049415992812	0.00846301477559137	0.02544692891395814	0.01299038711353598	0.01225307175344511	0.01552596383090073	0.01417947446703024	0.00675714042359888	0.03619374932875094	0.02647547886928542	0.0035925835056605	0.00902459201323606	0.01402596338916417	0.01409090049365436	0.01504618349955061	0.02528146928092778	0.01328846106258197	0.00839583967347523	0.01903316411088431	0.01270128304486351	0.02822299155162342	0.04039953319146015	0.01245477893457789	0.00905690705078668	0.03267834258863733	0.02409660631825844	0.02216452968810709	0.01244911005686215	0.01024904938178338	0.01868089280740211	0.01227800344415086	0.00756368855400071	0.03354698907419221	0.01069830576642702	0.01580252609723744	0.0232405818050411	0.00969041560644614	0.02170869654490135	0.00753693096171239	0.00910575352992027	0.01562657729502735	0.03889986324266829	0.01073154849858498	0.01361415244715043	0.00984003877847794	0.00571593828147593	0.01126331811263318	0.01292208291669871	0.02707614875570882	0.01333333333333333	0.03967136150234741	0.0128634944387689	0.01877011083303539	0.00851961857120525	0.02086526504525868	0.00776199354042486	0.0109329791775364	0.00890777031656845	0.02957545948744499	0.0061505294527931	0.00644760055337674	0.02212932248829918	0.01790684728149935	0.01101321585903083	0.0166355075474311	0.02332840479710859	0.00517143353226954	0.01183867299846164	0.00872577954574618	0.01701008920746916	0.00862558413765995	0.0122443921179824	0.02147792327433046	0.01142914599812307	0.00942052213555579	0.02383686731464104	0.01525533756491633	0.00746799431009957	0.01464060216713998	0.03154051483447366	0.00510473508185178	0.0056486591639408	0.03620297904569553	0.01340596156755939	0.01060409574755497	0.01723008226757589	0.01123264562944318	0.01388348975398456	0.01276548034724669	0.03931984003419116	0.01011902561638265	0.00810771680903431	0.0118208496749952	0.01828573120715438	0.02409400123685838	0.01826415094339622	0.00278167262200913	0.01716577721880417	0.00926278391067123	0.01145374449339207	0.00485074626865671	0.01772616994123999	0.02825570009791579	0.00981728055963863	0.00908930730486241	0.00613739967160031	0.01475737868934467	0.02350104369106744	0.00837855256866047	0.01852789189316445	0.02082038533250466	0.01595434409042897	0.01668484024676236	0.01553928261139381	0.01428231373482504	0.01591798192364764	0.02285876046071371	0.01639962946443888	0.0068691619622406	0.01104300961640071	0.00885385534967125	0.02321882951653944	0.0280185446482564	0.0200769724182168	0.0165016501650165	0.01675936041314927	0.00913040740507524	0.01727340715543654	0.01645177926766374	0.0052811090328969	0.02806948670134458	0.01923919164111869	0.00585078303712827	0.01426362920397864	0.0059394109791242	0.01142727581906813	0.01114913994447464	0.00846516538930658	0.00918065153010858	0.00467542407427435	0.02380434519925566	0.02034525277435265	0.00778021694214876	0.04050385009124493	0.02933705867411734	0.01691698907015402	0.01711409395973154	0.00744067500488165	0.00939799151495623	0.00935888374041205	0.02215604526503871	0.03831956407101424	0.0136986301369863	0.01046715841236389	0.01056679275955857	0.01636645816676856	0.0211996901804412	0.00502514658415139	0.00485727250226879	0.01081714757679908	0.00569674583149077	0.01691998043715436	0.02353495331246017	0.0170825484478621	0.0302492318197337	0.00866575696893441	0.03661536977181726	0.01506976744186046	0.00639875039392735	0.01892462118790358	0.01226811982946042	0.0146353244244083	0.03161515636898354	0.00520480840504044	0.01676980817990551	0.01231236887173849	0.01556652864196984	0.00762251411088252	0.03946369106735993	0.01715364412344057	0.01191271431752393	0.00557174566264514	0.01205912863070539	0.01634380696388297	0.04651396221869793	0.02870176772476715	0.00992511589207179	0.03421145685997171	0.02226950354609929	0.00676385905580183	0.03328442922983447	0.00805873069013343	0.00742849662936056	0.03609101868595539	0.02086343930635838	0.00907802853962149	0.02570694087403599	0.01115221068272711	0.01541637990364762	0.02228937138200893	0.01206553978172603	0.01372885511154694	0.00601371178924374	0.00912593794362198	0.00692329429495431	0.01490466956361732	0.01549448447363387	0.02784085435503626	0.01875369008641511	0.01262591575091575	0.01678014260440679	0.07427003826881197	0.00826381972111553	0.02712706297067777	0.00941285868430517	0.0106897378516624	0.00612908383520758	0.00718853800009915	0.01342615099765197	0.01495612047299246	0.00921043441821483	0.01869175436731512	0.02348404472374112	0.01914924914082454	0.01204702746851222	0.00372508847085118	0.0076741931015376	0.01721604613124116	0.01720047449584816	0.01930759618297485	0.00847263192395935	0.03274571320821331	0.00802585476301908	0.01977491961414791	0.01238439459976613	0.01384257329442823	0.03260070474307298	0.00981166464155528	0.00835280373831775	0.01230247689868226	0.02853623485937179	0.03935932455922523	0.01720428187523994	0.00845576078227597	0.00579205390774355	0.02925957979634301	0.01553383344699553	0.013608580325222	0.01996220827439886	0.01023905687152057	0.01398881411539802	0.02622616432540195	0.01407483693786474	0.0165058559378603	0.02574643011683254	0.0222342848628052	0.00920747209019564	0.01853796180851762	0.01829121762759487	0.00838072433403172	0.00351541754982916	0.01505061082024432	0.0081897958791789	0.01317057500803083	0.02766073200132276	0.02493817960096202	0.01907958963467895	0.01214018721446599	0.00532883949717617	0.01733899504600141	0.0172206647977573	0.02198094099677922	0.00810346025569761	0.01836451836451836
Sorghum	Genus	Cryptococcus	5206	0.00513874614594039	0.00418462307163824	0.00366257775710714	0.00179998678908778	0.00533054351616599	0.00608281641909854	0.00349476146808863	0.00285057788988131	0.00557914897160463	0.00424351232250693	0.00334869139790053	0.00293605374471261	0.00629548342381887	0.00491631799163179	0.00497188792342363	0.00472582972582972	0.00561250787469217	0.00564124881130828	0.00855920114122681	0.00269115525468871	0.00389545530214749	0.00329704033123754	0.00305459002422605	0.00903566332236932	0.00907101335894871	0.01084887315006243	0.00549346016646848	0.00430368737535051	0.02418284386925501	0.00346971230302154	0.00216008215394421	0.00233460656990068	0.00706906532484303	0.00522129874030392	0.00381475036808994	0.00869278382521295	0.00617433740462131	0.00354340008924118	0.00337800365026066	0.00332618818833616	0.00450257289879931	0.00571450660035176	0.00767076061193708	0.00435575364667747	0.00305595664299701	0.00496876344444377	0.00372555825523545	0.00448596157905847	0.01295733911785972	0.00444393364747347	0.00244597188680413	0.00736196319018404	0.00556375108429607	0.00237232653511595	0.00740660058817122	0.0074727060735611	0.03410512402936109	0.00492659654288828	0.00551186889101197	0.01625163826998689	0.01122294679141858	0.00420224568009144	0.00471225984747158	0.0055211787631192	0.01866086384770731	0.01041693197157629	0.0070482340279816	0.00437916741755271	0.00479983448846591	0.00370123929135823	0.00300408990553404	0.00592129078967782	0.00608207458895869	0.00575530122327505	0.0032144944476914	0.01258434186569562	0.0244228154814182	0.00739545515664918	0.00321343606860064	0.00442047901225158	0.00237828060361431	0.00535554192422026	0.0037468885104153	0.00315617296749372	0.00381248535707439	0.00306423099587507	0.00634939212616856	0.00823004131680661	0.00610042830090362	0.00335025612879619	0.00913012522511203	0.00588468397067564	0.00592292089249492	0.00779332001141878	0.00500925623434607	0.00239222273120578	0.0026462805057336	0.00606398217412064	0.00292150380564311	0.01182029550738768	0.00449487235435304	0.0052991591640306	0.0094297102153721	0.00272879216836647	0.00433369447453954	0.00568935530466055	0.00445130099834918	0.00838210676800136	0.00952424197704646	0.00582186821144098	0.00450340052692849	0.0084828518164153	0.00521991482305054	0.00814830629091944	0.00292910481494205	0.00516030388456209	0.00236276369184475	0.00296769993681671	0.00390986727029529	0.00302526442196665	0.00738450271578818	0.01129110755753319	0.00991278912301608	0.00343118877243312	0.00418688188094793	0.00434253601414349	0.00331593393517269	0.00163601858517112	0.01091252792576044	0.00600746349144718	0.00736324458662718	0.00944811037792441	0.01156800538616123	0.00860649205758912	0.01292081314984089	0.00404543332814688	0.00341641539185039	0.00444936621250173	0.00387926257065799	0.00412068224165114	0.00934183897255161	0.00774341809461957	0.00458798871156734	0.00604204601887104	0.00576138729642622	0.00727596314907872	0.00267062314540059	0.0049635489374903	0.00496877727791579	0.00468218058339094	0.00993232455954449	0.00561973761503818	0.00587568058076225	0.00210444449527643	0.00277837472753507	0.00299611565536715	0.00978117336351631	0.00696918557409838	0.01153992475799974	0.00826585695006747	0.00403112402737414	0.01261680026561684	0.00222863418100385	0.00297973778307508	0.00546621019016657	0.00610513426047406	0.00397729715784495	0.00405386135386746	0.0052818035426731	0.00577146744497355	0.00318123735491427	0.00696885599753314	0.00830608094517986	0.01546812701157707	0.00784908202796024	0.00359840839628625	0.00282849680440041	0.0031307929969104	0.00316328803742481	0.0010633140998577	0.00254897581100789	0.00873931121048089	0.01100578772273618	0.00645645998168713	0.00519150288711129	0.00823823883009125	0.00647249190938511	0.0081364682116604	0.00599097561900428	0.0028870565503606	0.00602473483829416	0.0153133602742142	0.00277609709221625	0.00125805306143154	0.00395819589597583	0.00305474095796676	0.01207798930235233	0.00443764978100983	0.00485075655265551	0.00225512977714516	0.00352582018317065	0.00560619350901948	0.00437745042061588	0.00574405976333218	0.00913279132791328	0.00359976317347542	0.00395041937423067	0.00259036853879665	0.00315921847682728	0.01115874210543538	0.00454964056465025	0.00647677927430632	0.00670376813706291	0.01024667931688804	0.0028337331945136	0.0025506212249241	0.00557162755812707	0.00463364728549477	0.00222531592498427	0.00767895135848964	0.00433061123484286	0.00687708608678121	0.00358112122818005	0.00703544219940377	0.00487080762629308	0.0035919181840858	0.00846455467728885	0.00504870303635779	0.00479342998407776	0.00563602205926913	0.00454692034827475	0.00713000745908472	0.0035797064125676	0.00397778025904421	0.00145702504626054	0.00363028081289817	0.00352488784447767	0.0050190910210617	0.00562997020807431	0.0045584391904212	0.00569518586425662	0.00361535594483786	0.0087812982081405	0.00709045704288038	0.00209917887933138	0.01228090005730954	0.00363520858332745	0.00652393192984739	0.00351842543848046	0.01428312324294912	0.00917203767972236	0.00544140958419704	0.00820799924087868	0.00601659012424792	0.00539215056938542	0.00487283892931046	0.00408428478603917	0.00334213187303838	0.00590277777777777	0.00582358136453963	0.005815133465696	0.0023906361575957	0.00633829574107975	0.0032016406984362	0.00808378878244425	0.01030781365589343	0.00851438758579233	0.00834880577974814	0.00521010826539439	0.0054784291613965	0.00438639562669809	0.00460189919649379	0.0107419208010924	0.00906514914580663	0.01306131624796268	0.00693633518613667	0.00411600332301185	0.01435928236955965	0.01214075212211279	0.00506518486856165	0.00565029195595967	0.00425795235218717	0.00222329774040352	0.00382407008147425	0.00410052373025861	0.00975783194406036	0.00353777941991501	0.00809675105052782	0.00576167877124619	0.00563052035800317	0.00773364456015698	0.0032932971716389	0.00420004450378282	0.00912545797965546	0.00474629626624693	0.00363636363636363	0.00451101729223295	0.01885316992023658	0.00356114267922472	0.00304286086880922	0.01117439261769158	0.00301659125188536	0.00394926842846952	0.00536566940115642	0.00378917184406363	0.00298203262694521	0.00404521633678375	0.00824281373336593	0.0057704811443433	0.01474789232877348	0.00777537796976241	0.00306572140256754	0.005867469353924	0.01887044174325526	0.00803613674000473	0.00214557676327963	0.00514966205342774	0.00464415714823647	0.00433421622923188	0.00720184367198002	0.00656679251345489	0.00538166608574416	0.00413562837521658	0.00711482070467978	0.00238182347626763	0.005769735116706	0.00538961406802566	0.00383466405952962	0.00782224714375832	0.00601802205541061	0.00338148023737543	0.00900018145527127	0.00921645416801625	0.00156157049375371	0.00748380804986378	0.00404351994664221	0.00523755472677152	0.01796388197428295	0.0062342146488059	0.00471550878444662	0.00648139425341497	0.01284962328413665	0.00253327806181198	0.00821461609620721	0.01380346659211629	0.00320174094663973	0.00392702938259484	0.00472262726065855	0.00816692476974488	0.00723966746779086	0.00544552949408293	0.0125345853944831	0.00543319601673748	0.00662638161852513	0.00223511881421065	0.00507863321996758	0.00656354515050167	0.0035190645447936	0.00761541440188162	0.00764831251517522	0.00665442595343071	0.00763584545478988	0.00470269868901961	0.01396844924583189	0.00704957168936947	0.00291234550362267	0.00442112222130402	0.006584159768325	0.00336318485784677	0.00324755745149305	0.00183713084068955	0.0076501653422832	0.00275648111828263	0.00654129190515126	0.00838669878385523	0.0064587973273942	0.00565838865363634	0.00287904656690435	0.0051071521909574	0.00698147435545049	0.01260373979820241	0.00503935913253514	0.00452026304083865	0.00406621041700551	0.00785516422635536	0.0032590813756754	0.00298243077145542	0.00803796829243663	0.00824118360687741	0.00167254154377382	0.00567677641009305	0.0072724789593185	0.00867503325429414	0.00309329373917347	0.00163445986209244	0.00254255548373195	0.00326717875638663	0.015487734977248	0.00782539086111973	0.00527311611762083	0.00277788748897402	0.00885188694854323	0.00256683931716835	0.01078939017499864	0.01084397695967943	0.00569306640739395	0.00623925917006906	0.00477164280845262	0.00350889859571856	0.00962902142270657	0.01031390134529148	0.00609489830996645	0.00767417899311929	0.00237867989212686	0.01047103070066438	0.00274372524903023	0.00680868838763575	0.00444869648409471	0.00449234819812407	0.00609977293796772	0.01160263729787469	0.01182483166206462	0.01026749389747762	0.00422953533239774	0.00343253476768463	0.00242088881203527	0.00266179375323481	0.00208194850312919	0.00868284659666838	0.0053093441305752	0.00498119841773697	0.01072555205047318	0.0056265926978328	0.00736984931800328	0.00519082340042593	0.0023584749849705	0.00763881017536473	0.0042848577856251	0.00310919804421413	0.00392499478406008	0.00998462327011788	0.00725628611203508	0.00252939463155151	0.00965050251926101	0.00546975328355065	0.00596411422795046	0.00568397859002232	0.00665763775037422	0.00903688507218487	0.00597522243669109	0.01772525849335303	0.00634589123624387	0.00929007585392032	0.00369675465809663	0.00435678915265764	0.00679464511240212	0.00376084448053335	0.00590996002085868	0.00524224026528174	0.00693690612499814	0.00353949329359165	0.00676384417839186	0.00571139095233185	0.01054360038026099	0.00404962066844371	0.00881484776191824	0.00612778473773081	0.00653080837865583	0.005690912324382	0.01488120338227126	0.00325379609544468	0.00578413494415318	0.00415086604489084	0.00346518948729837	0.00317225795237267	0.00502488283326085	0.00230658731787399	0.0090748058318572	0.00274990588119751	0.01767454614004821	0.00592370886529797	0.00531322922276072	0.0028989883738487	0.01063276309248075	0.00590961623238136	0.00822706705059646	0.00235832258370858	0.0020910121916643	0.00461963587110974	0.01347545282377507	0.00685181642696902	0.00704267205515274	0.00333803130331577	0.00977507829553003	0.00420697386822001	0.00800715791389272	0.00600168540480545	0.00738310090237899	0.00470425552106069	0.00365806074006633	0.00365843460809454	0.00488655621184948	0.00704110037661699	0.00423327469893491	0.00753923588251534	0.00535071942446043	0.00421418405633698	0.00536999550157444	0.00924049816093437	0.00548262548262548	0.00443801025251566	0.00403759372985444	0.00361817914399176	0.0051939210952618	0.00531348496464775	0.00625390869293308	0.00987119296978452	0.00811050563933595	0.00462890318531303	0.00234206996401728	0.0024303182197919	0.00549231871368303	0.00282311424790472	0.0051487414187643	0.00456448753253612	0.0060495377240041	0.00397007814785406	0.00366465110855696	0.00190176592550225	0.00384380341691096	0.0059621585447466	0.0105622022908668	0.00817572892040977	0.00477301654645736	0.00653856830028066	0.00357909806728704	0.0115301394089692	0.00661833584490693	0.00275804038893044	0.00451514917496846	0.00287177040516735	0.00275114293805882	0.0021869874248223	0.00263609612555174	0.00342038549756549	0.00375137069313787	0.00526932084309133	0.00572297236877403	0.00539083557951482	0.0029828658635281	0.00784537086372572	0.00500129903871135	0.0044464055393388	0.0063189315965963	0.0051231201454305	0.00210095962750553	0.01052518526474063	0.00799015267670114	0.00175247975885878	0.00293299240430172	0.00577419222736393	0.00467174821735923	0.00479702000021657	0.00833690575573655	0.00381084358219296	0.00282844918637331	0.00644324651233114	0.00489394069864232	0.00809220555341853	0.00919887416763918	0.00519179254922537	0.00219467713517356	0.01035882101665954	0.00656014073151066	0.00923669245169722	0.00306180814912015	0.00465865880990153	0.00792045633454844	0.0048638771673831	0.00295658414065303	0.01222191844628735	0.00323764516615554	0.00605571255551069	0.00858252778028729	0.00366836301950805	0.00856774867937207	0.00302912844365964	0.00261262126596868	0.00439118935616078	0.01235881071772273	0.00375666808585238	0.00585330162794951	0.00306072986635274	0.00348740282054335	0.00423642820903094	0.00530728405507268	0.00829527448970081	0.00507430997876857	0.01384976525821596	0.00471949236679664	0.00214515552377547	0.00437705174300453	0.0074322565719078	0.00541448940472126	0.00308305269648532	0.00365446987346398	0.00996634739839503	0.0025363008052755	0.00258919392300955	0.00856545644567637	0.00569060431743675	0.00502202643171806	0.00398144301343304	0.00940528996221455	0.00301638585226518	0.00434753528192094	0.00275888617990504	0.00602206592813967	0.00242389832729178	0.00500681621018713	0.00685661643745476	0.00377061268266523	0.0041493037005378	0.00957956359765832	0.00562608193883439	0.00284495021337126	0.00620364498607626	0.00862148314055165	0.00214936213972706	0.00188768966958225	0.01322898258015652	0.0061733999092147	0.00410655427676014	0.00703763923605212	0.00411015757835406	0.00444271672127506	0.00384405932664894	0.01285221479378453	0.00421395039367168	0.00277369259256437	0.0045802364169935	0.00694413598069263	0.00667903525046382	0.00579073756432247	0.00128906780044325	0.00775009347700465	0.00310874254536226	0.00382804192617347	0.00195895522388059	0.00580588161050107	0.0087844453769758	0.00283252684999409	0.00294065824569078	0.00218741746948523	0.00692012673003168	0.00845749658101202	0.00293145387637996	0.00606217555589561	0.00548995235135695	0.0055651022370765	0.00463052862712294	0.00397170162591535	0.00516883735165096	0.00480237420747335	0.00654623945082358	0.00559234226507016	0.00342558207898636	0.00554792349149318	0.0028765690376569	0.00886609414758269	0.00884902237452126	0.00671370536668804	0.00825082508250825	0.00702651703247591	0.00390403626975631	0.006368965766809	0.00515729757607013	0.00210781106137552	0.01344587300029443	0.00647563035725458	0.00233151504487066	0.0037919668640434	0.00224924439446123	0.00403582360276612	0.00345197350059491	0.00405963845551692	0.00313425468904244	0.00190511052136801	0.0086275647067353	0.00705215566660176	0.00174328512396694	0.01121645079449859	0.01143002286004572	0.00673737477750481	0.00508290564547966	0.00268234278490899	0.00381289941463938	0.00384826827927432	0.00607504466944609	0.01139626179176188	0.00565367403409285	0.00285680833626039	0.00387657485853628	0.0062549969430466	0.00553659026363349	0.00181405706564801	0.00190784588730302	0.00459595555910798	0.00286137918476705	0.00680937511756517	0.00632844753539663	0.0073026604391918	0.01287128712871287	0.00416452533271899	0.01341116310482898	0.00613953488372093	0.00254853870079333	0.00703279841442363	0.00448936951181635	0.00510384801159233	0.00942677835254575	0.00286022752908569	0.00749092534506808	0.00499327659686299	0.00639932685281548	0.00295405391148388	0.01437167727989717	0.00558108995403808	0.00415646107028872	0.00182704939073187	0.00495980290456431	0.00633361139432137	0.01983417983257382	0.0106206044478236	0.00567078727366377	0.00993045733144743	0.00691489361702127	0.0029591883369133	0.01098119414929089	0.00315653546319766	0.00329428191199249	0.01258288125376732	0.00636741329479768	0.00324865904260702	0.00817348889328323	0.00445772276758192	0.00535960082587749	0.00616225575907786	0.00463616206409998	0.00486813995026792	0.00257918492492729	0.00442776989116474	0.0028258344061038	0.00450112528132033	0.00552615358456077	0.00798205414034653	0.00713863990123986	0.00454441391941392	0.00548615950964098	0.02759160200435545	0.00208540836653386	0.00825188271110399	0.00312299878062688	0.00311700767263427	0.00225621346977206	0.00297456744831689	0.0042098948043485	0.00510897779242717	0.00332623271406621	0.00768930937954005	0.00852852362686689	0.00596408178548026	0.00448136525813523	0.0011757310486124	0.00322759384956365	0.00565551273876521	0.0064220558759766	0.00483281581338988	0.00294985250737463	0.01153040673369334	0.00334568728891812	0.0070203644158628	0.0039332412033592	0.00720786438793941	0.01120490785104063	0.0031591737545565	0.00216121495327102	0.00464760238394663	0.01000821186614658	0.01626520983362304	0.00588356084887551	0.00399168595587887	0.00206318260112433	0.01288968272966652	0.00502008032128514	0.00462194938033941	0.0073318157708628	0.00361678128297493	0.00474043839367597	0.00948350654385025	0.00324217111034824	0.00570422962558407	0.00814943026107024	0.00950465121229537	0.00339339007405769	0.00595183410984972	0.0078100449193116	0.00349196847251321	0.00136292926397119	0.0057521815008726	0.00433012654338767	0.00446403845940826	0.01103015691838323	0.00770976592933843	0.00769863154469316	0.00333855148397814	0.00198123519766806	0.00636942675159235	0.00625750901081297	0.01457648504167081	0.00315279321845469	0.0087010087010087
Sorghum	Genus	Dioszegia	165440	0.00596094552929085	0.00256073949159952	0.0040404627637928	0.00130457758108197	0.00931599661236486	0.00264339676484282	0.0055959506978692	0.00535563118704973	0.00383046048796735	0.00223056416952287	0.00786111243053246	0.00437919880567305	0.00673828501020368	0.00372384937238493	0.00371729938199897	0.00670995670995671	0.00472481530267453	0.00464194187901938	0.00430507438353372	0.00294085007213405	0.00539370734143499	0.00320119613556203	0.00354294140740953	0.01050120383685118	0.00768461393727532	0.00962069883118744	0.00806183115338882	0.00804504626089043	0.01526464244234279	0.00409618813551154	0.00258501634816275	0.00257906799083269	0.01041991361268201	0.00553896625215869	0.00525364743675545	0.01886023633506025	0.00562161287713338	0.00412084306674715	0.00419477468211473	0.00375736073126863	0.00700400228702115	0.00743465683969101	0.00708898944193061	0.00498885737439222	0.00402515972071127	0.00612612175894226	0.004998264491496	0.00823305889803673	0.00925524222704266	0.00475041183005784	0.00340578363985386	0.00841172460804362	0.00496704292431199	0.00452397153208157	0.00841800613067359	0.01026392961876832	0.01019613396587127	0.00954174158019168	0.00504152274564562	0.03538663171690694	0.01632643417446366	0.00433671754185436	0.00483626668556294	0.01133864369309311	0.01703273478716909	0.01102819448335583	0.00662557479698659	0.00528023067219318	0.00345505327402503	0.00345171754137902	0.0067501538238807	0.00744686352588302	0.01453682662745622	0.00689323150316213	0.00496785505552308	0.0155563885616365	0.01289717152516271	0.009009009009009	0.00385257252423392	0.00276279938265724	0.00274674661262498	0.0069362525362147804	0.00206995938687278	0.00340958831524869	0.00760367191327128	0.00412492634060106	0.00732959782306555	0.01094562175129948	0.00529974708641002	0.00285858031467252	0.00659630606860158	0.00752922528234594	0.00563894523326572	0.00585212674850128	0.00840061604517664	0.00501348806433552	0.00323434284034107	0.00611703538649265	0.00632526541652397	0.00954523863096577	0.00626954687613644	0.00505583042690675	0.00908504414376993	0.00443428727359552	0.00761891447943242	0.00359638003714294	0.00522757644839242	0.01109468359379772	0.0072084548932354	0.00434467776973207	0.00545309723668892	0.00420197078348013	0.00407040289450872	0.00548854255621975	0.00421284828321912	0.0044340388934015	0.00208728451701083	0.0034080683145379	0.00545323592962238	0.00226317491108955	0.00494334479321358	0.0105541263992213	0.00362927252044851	0.00342303868033708	0.00522485538346706	0.00553908618522327	0.00303828396452426	0.00153785747006086	0.01426361917855301	0.0042710153368278	0.00769373132749914	0.00864827034593081	0.01329198502483958	0.01540668331296817	0.03775917631082916	0.00286292204761163	0.00455060997537967	0.00259051988372322	0.00631765618650016	0.00609144331374516	0.01159650027317568	0.00477094469700754	0.00300364728599013	0.00699387518622744	0.0067026040329711	0.00649078726968174	0.01283382789317507	0.00604932526756631	0.00578291814946619	0.00548734060894602	0.01657271224515746	0.00642255727432935	0.00344827586206896	0.00274492760253448	0.00414453688637828	0.00405668756877146	0.01196943972835314	0.0042502656416026	0.0189373124233842	0.00674763832658569	0.00876535108277866	0.00436370535502537	0.0025516246420189	0.00380489593838819	0.00750884662964987	0.00991865652059826	0.00500924452852904	0.00244453950986982	0.00495974235104669	0.00792205227237815	0.00364710893408582	0.00804810360777058	0.00707692995329226	0.01429120430417447	0.00441300320026949	0.0036676085577533	0.00305718378007534	0.00152420185375901	0.00243558327764164	0.00111022501602789	0.00412566187967257	0.00927277006354436	0.01310212824135259	0.00847557110323292	0.00471473221380515	0.01013027454226532	0.003042071197411	0.0129061219909096	0.00633223372388427	0.00459457637781122	0.00868246630958495	0.01312026010474737	0.00245577819696052	0.00149140161314868	0.00927051144057498	0.00325024437927663	0.01290236000076685	0.00615651599041401	0.00551222335529035	0.00221225658746559	0.00273752705278697	0.01292856870447351	0.00300711811503178	0.00495935214539062	0.00676151761517615	0.00412867574501677	0.00731400108779663	0.00406752084604433	0.00377265895776462	0.02634248502896037	0.0062540376341869	0.01137116361227644	0.00780588219220504	0.00751313147980089	0.00318681816124213	0.00233154946327418	0.00666988106718097	0.00513522766175967	0.00316059363258636	0.00447531241593504	0.00414501361049245	0.0101924240048386	0.00433588668882786	0.00645246770453792	0.00496358491441295	0.00337573792300656	0.00979232796000083	0.00649373818103971	0.00519567585686751	0.00528755832979819	0.00583682683005482	0.00910447106313895	0.00517640999227401	0.00658776239392585	7.867935249806944e-4	0.00430650959177136	0.00254219183935056	0.00372582830397832	0.01032161204813624	0.00536882837982941	0.00928104363064042	0.00331718225866567	0.00814050077133024	0.00841032566991006	0.00208941525663682	0.01522966453094418	0.00245288346156561	0.00734552435492792	0.00399460331737255	0.01827332910129681	0.00685837051726987	0.00475551761980246	0.00989229966313991	0.00954110149880736	0.0059056887188507	0.00298711701488552	0.00318697979516692	0.00457655386150835	0.004375	0.00590638109958048	0.00662695786454886	0.00308919867117886	0.00735725881662118	0.00425556156891787	0.00822925541863219	0.01109657696321227	0.0105524058909022	0.00674472358000833	0.00749075943062364	0.00297160969811493	0.00301155520638973	0.00859508156805454	0.02044606281292672	0.00954721284876133	0.01600629461023998	0.00502125274417301	0.00470130654784381	0.01338049317628215	0.01216594040452381	0.0053857661893567	0.0186793713505505	0.00285827943364813	0.00458271575062766	0.00734176066087193	0.00292314562949129	0.00987634812151858	0.00992056161093663	0.00957261453315568	0.00913276626284374	0.01012514443508744	0.01288940760026163	0.00345473330750355	0.00546562082777036	0.00791935006713242	0.00537913576841319	0.00807761408551922	0.00549418772771962	0.01329390186683349	0.00406709737681949	0.00291245254586026	0.02071468050849494	0.00377073906485671	0.00694166565180326	0.00970469447645982	0.00419881204342186	0.00481969979200948	0.00497206461951578	0.01086235199608815	0.00544538361508452	0.017116845112293	0.00592752579793616	0.00411956313470013	0.00813593334205819	0.03373851171064334	0.01115596167494677	0.00456400143865262	0.00811631519290242	0.00489519266976277	0.00333665852567851	0.01293931246399078	0.00917744397140332	0.00784942488672011	0.00613388306415915	0.00443986873431568	0.00322554151018061	0.01068712300026226	0.00631216062021024	0.00393243169844115	0.01750893670708628	0.00518574240944957	0.00539693203448661	0.01426238432226456	0.01192544389152263	0.00208209399167162	0.00478073290437474	0.00495465183447175	0.00467001783687368	0.02051656070143172	0.01106173471018894	0.00765852135913671	0.0162411681582666	0.01981628651047579	0.002210860853945	0.00536540240518038	0.01330549343024881	0.00307041954062521	0.00794922912012502	0.00553330866830616	0.00846034721656206	0.00942634253969504	0.00687536126068571	0.01783767921522595	0.00804437380388595	0.00681493719303601	0.00209787467649596	0.00447376229713998	0.00430602006688963	0.00473584295985136	0.00797395556957849	0.00856557045350311	0.00646730677020594	0.01357782378404538	0.00970653510110802	0.01658272782028116	0.0058559191124842	0.00384591967203133	0.00322287414263284	0.00849657131929076	0.00346095185952837	0.00269712398513829	0.00113231963765771	0.01125314643897142	0.00363727133330956	0.01111866789952698	0.0076082486340403	0.0102728285077951	0.00515911906655078	0.00341468313749121	0.0050853732903563	0.00423286240448573	0.01542752849616033	0.0073505134933185	0.00436397735059689	0.00355324233362943	0.00892362485160269	0.00971486936385538	0.00269322536331429	0.0081389477935979	0.01245241448551866	0.00311728173033115	0.00695092261837045	0.00938935076907318	0.01133537678561101	0.00185597624350408	0.00326891972418489	0.00301659125188536	0.00187688992388168	0.01749973680208686	0.01246507980591723	0.00781009194759129	0.00308069039061574	0.0107095046854083	0.00207573485597543	0.01290237691658733	0.01224643125469571	0.0079304649337566	0.00466302527447267	0.00616742948031291	0.00314068084184686	0.0099275957303874	0.01313901345291479	0.01004357480651485	0.01520624356044008	0.00342529904466268	0.00974203489239027	0.00282482057658777	0.00743525480367585	0.00430519014589811	0.00708683012451319	0.00443375565975627	0.00805431753164634	0.01026013660805115	0.01495308685923515	0.00539210394470602	0.00454722389327293	0.0015779007435587	0.00303148733007298	0.00280937629337915	0.00942872989462007	0.00349755013942936	0.00388240464911852	0.01881478143307796	0.00652865164738515	0.00992644433335713	0.0063987813693101	0.00219992204480441	0.00861845620739349	0.00669405895392265	0.0051234903255464	0.00598529104944711	0.0306099436186571	0.00613519606756107	0.00470620698112918	0.00901069019754205	0.00620358353774129	0.00694970937578974	0.01035400559623278	0.00563119252975978	0.00834174006663219	0.00417573459861424	0.02046330655330187	0.00907703429994377	0.01382687988743675	0.00338095149634968	0.00422927337257985	0.00578428896185905	0.00521389802983033	0.00929949591517469	0.00565674298393192	0.00888489048164285	0.0038443300365804	0.00553405432777516	0.00855064862094266	0.01054360038026099	0.00330633586221037	0.01283813836884881	0.00473882019717849	0.00633422886224144	0.00791392495109372	0.03025854818232171	0.00219631236442516	0.00441645771597902	0.00271599877011376	0.00336757851582517	0.00197722927168433	0.00913175822582983	0.00513030987071619	0.01675069264659127	0.00276627436858559	0.01622356529985033	0.00645372492166674	0.00430802369413031	0.00277819719160501	0.01343450965581295	0.00651725822401734	0.00937885643767996	0.00288854947333433	0.00349092713354125	0.00438986340631632	0.01490797843927548	0.00648661808949098	0.007339831213598	0.00140939099473332	0.0098225301319161	0.00736220426938501	0.00781001198040672	0.00633054487904137	0.01324704524048248	0.00637175819855483	0.00920205501723353	0.0035120972237707602	0.00510044587768801	0.00846023688663282	0.0047938453211683	0.00766665958757194	0.00881294964028777	0.00584071123597582	0.00435784975258659	0.0117442085564948	0.00536679536679536	0.00505505980634137	0.00488582770671462	0.00302250330931019	0.00484723946875768	0.00470653377630121	0.00410971142678459	0.01158661369928975	0.00506906602458497	0.0032166954338616	0.00389635275831967	0.00288600288600288	0.00748228926211892	0.00429768731489066	0.00614988558352402	0.00373458070843864	0.00331012441502111	0.00300890133311045	0.00619659187446904	0.00278830342460856	0.00639453010831731	0.00434994220356512	0.01432190024055694	0.00389085894405043	0.00503818413237165	0.01332387502698701	0.0041442188147534104	0.01135229664173574	0.01434651570072903	0.00303851907255048	0.00974077792364918	0.0041425058719906	0.0020363852139553	0.00170532948006977	0.00128739578224619	0.00329966600941612	0.00455935822704449	0.01099866175978588	0.00557393663000387	0.00682839173405211	0.00147987143616898	0.01366968600143311	0.00516367887763055	0.00784909374787862	0.00837355352677792	0.00670963477111221	0.00329339617284651	0.01256578240790463	0.00501004167836396	0.00192772773474466	0.00184252086936903	0.00427945452311724	0.00643074653401675	0.00875483221258486	0.01368425802666907	0.00220237064165697	0.00202287821557079	0.01137453987194919	0.00710410746577111	0.00668176831787551	0.00823779776206494	0.00731821822098257	0.00451299805261043	0.01288623095543215	0.01302865938576559	0.01202712726502066	0.00568621513408027	0.0030344237113142402	0.01001562291845805	0.00608641926621182	0.00482238966630785	0.01030813005660358	0.00302649439444975	0.00847799757771497	0.01066040292709368	0.00377438507209499	0.01028503163907192	0.00466571916677433	0.00345788108731149	0.00412872746360864	0.01484070303398673	0.00673695810062861	0.00624526379053542	0.0031992244304411	0.00403177789496963	0.0054540842212075	0.00842242904391969	0.0136545810420356	0.00690021231422505	0.01197183098591549	0.0060288637246579	0.00196639256346085	0	0.00715752335232366	0.00587663786991571	0.00469572641464687	0.00529898131652277	0.00880144965053067	0.00336059856699004	0.0030968790059526	0.00658881265052028	0.00581431310694624	0.00400881057268722	0.00607602825093477	0.01499096435025464	0.00350663366572589	0.00511671460103003	0.00218144488643654	0.00790957912949688	0.00264226754596672	0.0057256165571942	0.01277883792853852	0.00578160611342002	0.00443423442675499	0.00918741771939161	0.01269474899019042	0.0129800853485064	0.00534892056577242	0.00721013714601294	0.00201039476000333	0.00200296842803003	0.00949255238576117	0.00811015282190951	0.00466039876803371	0.00691630062853398	0.00625225924785455	0.0037763092130838	0.00352372104942819	0.01752297218915041	0.00508261560640224	0.00263653196985514	0.00419626450179644	0.00798057418676616	0.00989486703772418	0.00548885077186963	6.106110633678592e-4	0.01011251232196879	0.00453622636721228	0.00625854473644235	0.00172574626865671	0.00720826847294094	0.00828087844453769	0.00407712198105211	0.00300749138763829	0.00280173156196534	0.00458562614640653	0.00874541135823796	0.00523919416204079	0.00998199004155238	0.00124300807955251	0.00614841323643013	0.00649767726709187	0.01057465557899962	0.00680110177848811	0.00507217051126399	0.00633392898214822	0.00892030054551068	0.00188976944812732	0.00496671245905104	0.002502988643156	0.00493002544529262	0.01046160048377343	0.00637160573016891	0.01866853352001866	0.00675340152944681	0.00314841634657767	0.01119393983257339	0.00500257864878803	0.00425036626112536	0.02046324467563058	0.00819620847150097	0.00228752419496744	0.00402531867106145	0.00242496661277851	0.00408116993538147	0.0050090338880973	0.00222096812364602	0.0082675222112537	0.00217964609868306	0.00964257231929239	0.00869621649685249	0.00290547520661157	0.01139448969599857	0.01524003048006096	0.00764942114476529	0.00682984603237268	0.00196294050543148	0.00328661188980183	0.00429330610748972	0.00899344848123883	0.01291966953770434	0.00601236634441294	0.0035827186512118	0.00468940507081001	0.0068193575694869	0.00702831406523422	0.00173482238921741	0.00189753320683111	0.00538193056776703	0.00200296542933694	0.00605695797750272	0.01116067717713557	0.00928960338554434	0.01860703311710481	0.00375693349164436	0.01442423657677649	0.0027906976744186	0.00335694613814175	0.00524263154529761	0.00467289719626168	0.00682659797134116	0.01752750571120972	0.00348061490863385	0.01364088257280917	0.00519037962042337	0.00571289386860344	0.00211003850820277	0.0157153706841152	0.01288575180564675	0.00783047576634751	0.00386549292584595	0.00492738589211618	0.01084437853369172	0.01403248148073796	0.0147785592092758	0.00707734062363802	0.01116808109382366	0.01124113475177305	0.00321054796398702	0.01643474266067961	0.00449567172031182	0.00400331609834849	0.00975738396624472	0.00891889450867052	0.00290456431535269	0.00856898029134533	0.00529552172744661	0.00694253269098417	0.00991393213030709	0.00305237999251303	0.00315203306132455	0.00263182135196662	0.00432637058068005	0.00577726145247887	0.00656767965576299	0.00639758549597228	0.00984682713347921	0.00671998282432504	0.00575778388278388	0.00480709090584177	0.02821532021058418	0.0018519671314741	0.01188912033327992	0.0025264709236532	0.00439578005115089	0.00254046083604256	0.00632095582767339	0.00317552261654788	0.00618021507148448	0.00791835451878754	0.00540377732893944	0.00761038113115155	0.00883914363274093	0.00475003224003782	0.0015249580927547	0.00585953733204044	0.00435252696071636	0.0065447703194666	0.00550022720387761	0.00399868895444116	0.0113699278647484	0.00548970995610761	0.00882458020721686	0.00364090570851493	0.01042100875364735	0.01366390346540928	0.00513365735115431	0.00356308411214953	0.00744983323309092	0.00851981112707863	0.01324393676020197	0.0104279196835912	0.00793613302470593	0.00147640589805228	0.01383799510192056	0.00462226263544745	0.00547359456366491	0.00898934759547383	0.00473747407488265	0.00501168963691083	0.01668266479611614	0.00297516878361368	0.00436919716002184	0.01110630318765325	0.01145241288290014	0.00485243727202387	0.00835356650698864	0.01291199142281457	0.00354185373640626	0.00145692438562438	0.00499825479930191	0.00603913435873802	0.00598158999523688	0.01101948945521265	0.00640899698519697	0.00732183534005857	0.00498386633014919	0.00614866095828019	0.00798144216403239	0.02337805366439727	0.02198094099677922	0.00481170094496942	0.01359051359051359
Sorghum	Genus	Papiliotrema	189450	0.01226447413497773	0	0	0	0	0.0045057899400729904	8.520286223852469e-4	0	0	0	0.00256495511328551	0	0.0041007277347811	0.00196652719665271	0	0.00153318903318903	0.00138403680583395	0.00174072820463227	0.00624108416547788	0	0	0	0.00116821311271341	0.00228095403381762	0.00207959913251007	0.00546537571899371	0	0	0.01887340301974448	0	0	0.00346524064171123	0.00164759317807365	0.0020561751676418	0	0.00110600151347575	0.00355900671358084	0	0	0.0021065858526129	0	0.0024030563268672	0.00270056740644975	0	0	0.00124825032872611	0	0	0.00208242950108459	0	0	0.00226312201772324	0.01434862121739514	0	0.0053215491620894	0.00545878528777868	0.03540324293705303	0.00152894375468946	0.00112442125376644	0.01083442551332459	0.00266987997353747	0	5.491731401188694e-4	0.00246145430925438	0.00768664777619487	0.00697858034281639	0.00374131689658546	0.00131555235177509	0.00366194269163132	0	0	0	0	0.0031730748189159	0	0.00396272892792117	0.00478831554758839	0	0	0.00213402435074214	0	0.0039163874864342	0	0	0.00170390407020084	0	0.00466694951209164	0.00703052112488338	0	0.00110912916209293	0.00330862336139381	0	0.01432048681541582	0	0.00183569017283489	0	0	0.00445646983924876	0.00325698749624328	0.00525513137828445	0.0035057095061459	0.00881390758915294	0.01155073219446236	0.00156905549681072	0	0.00241723904135837	8.843644367581165e-4	0.00327464229420461	0.00244065795597734	0.00544532947139753	0	0.01360215424981012	0.00461689217201221	0.00169904639908909	0	0.00106072913182665	0.00135620516841313	0.00256562446150606	0	0	0.00642838252944646	0.00261419731627615	0.00798981636964411	0.00281178177313403	3.557100205262176e-4	0.0101505098782611	0.0040933538529883	0	0.00554218937961849	0.0096421406846567	0.00471935065965153	0.00974805038992201	0.00199940833834885	0	0.00953606680313747	0	0.00250352706852195	0.00219502066483418	0	0	0.00232391710849307	0.00596992556327122	0.0014688165299622	0	0	0.00581030150753768	0	0	0.00631169005573088	0.00546983713012961	0.03311716752143998	0.01257098100646171	0.00397005444646098	0	0.00108985969975132	0.00132571489175537	0.00142425957366534	0.00159384961560097	0	0.0071693657219973	0	0.02257743205426173	0	0	0.00490520440749158	0	0.00741712172679193	0.00252602416019882	0.00470209339774557	0	0.00109147055691619	0.00601295097132284	0.00393328317404033	0.00771004467502522	0.00885969344786929	0.0012802029871403	6.980970836392523e-4	0	0	0	0.00299570353046288	0.01248921314819173	0.00257485302830059	0	0.00519150288711129	0.0025424229882339	0.00724919093851132	0	0.00568763508133318	8.425262306499809e-4	0.00105983156830614	0.0093935234531359	0.00298964302238673	0.00261756201491401	0	0.00425219941348973	0.00337416844002223	0.00128914965705313	0	0.00164633048369532	0.00136159722520818	0.00101699655492417	0	0.00957343293888697	0.00432249322493224	8.604697059403987e-4	0.00115936220765465	0	0.01251418581112167	0.00353414705978598	0.00136076862809781	0.00544638257157577	0.00149377442184554	0.00456507988889805	0	0.01320689763089537	0.00991106825243758	0.00152066431534278	7.310216565165743e-4	0.00464649922965933	0	0.00418897426132927	0.00114017761076584	0.00184166942696257	0.0976017071021014	0.00211191485823563	0.01582954710483185	0	0.00318444649291879	0.00154536088721895	0.00628829409867784	0	0	0	0	0	0.00150608844264046	0	0	0.00160051864908122	0.00108711525044214	0.00171449869549012	0.00410585024326569	0.00442002516958777	6.93217211314086e-4	0.00287340936267423	0	0.00300979403247323	0	0.00537317493425229	0	0.00502987440556029	0.00284670493903306	0.00194026131225746	0.00228524476512048	0.00188572191442493	0	6.040788454214763e-4	0.00704861111111111	0.00705177743431221	0.00256783587028457	0.00107112918749417	0.00205519671168526	8.089554789643091e-4	0.00359510400864487	0.00343430483497209	0.00253208334877286	0.00765412451214429	0.00198573937662201	0.00380975602322427	0	0	0	0.00241031851477348	0.00287753610970606	0.00340978093325237	0	0.02323512073587151	0.00811062693634921	0.00317375507587091	0.002658106498562	0.00696889779441014	0.00258628512659185	0.00230351996005719	0.0023141569566806	0.00916525105676924	0.00192130057269536	0.00331044378394998	0.00164763796440899	0.00267327314388672	0.002872862987521	0	0.0062444370271473	0.01422297066654529	0.00353335388709494	0.00231404958677685	0.01521022497252906	0.00800477727382594	0	0	0.0021147237642083	0	0.00320116912263609	0.00190800879427403	0.00238956782958967	0.0028567371384181	7.795920135129283e-4	0.00335300897628444	0.00959037711313394	0.00490048075806489	0.00463162946964242	6.649910395275183e-4	0.00377350259564629	0.00692262081233323	0.02358351076413532	0.00457640361647505	0.0068428933264298	0.00398518890422994	0	0.00525734588054542	0	0	0.00109398120628817	0.00509252024598527	9.183833466486474e-4	0.00286301250109275	0.00284856479271026	0.00270490467655206	0.0067428331113759	0.0080186942812785	0.00253051170081737	0.00794774088187261	0.00744972173964253	0	0.00580896148912939	0.00367430310320801	0.00292957137452029	0.00960821930839847	0.00879184117139294	0.0032551502720057	0.00250588789448893	0.00428320776137888	0.00902768182027543	0.01198889916743755	0.01423154878389712	0.00140701506444129	0.00128229530860239	9.739058521404166e-4	0.00735186241747493	0.0021768251841929	0.00482187946822427	0.00794416030854364	0.00222193389341204	0.00112235461018379	0.01844953336993177	0.00176896213279769	0	0.00164593262783746	0.00466103518005937	0.00345320635605794	0.0015671231595074	0.00811980749065684	0.00111379705792569	0.00460061768738866	0.0050695127088892	5.885576279098086e-4	0.00409057102718783	0.00251345518126929	0.00267881584607563	0.00283473235172698	0.00174469658455423	0	0.00151552972221231	0.00209382474534047	0.0012925210034663	0.00370267260579064	0.00734111207677656	0.00526709294410409	0.00904913319975607	0.00467264031664009	0.00633630634663728	0.00420525831059829	0.03919164232216492	0.00113853891676154	0.00720221606648199	8.420593028060846e-4	0	0.0024840957285671	0.00426700877107358	5.455243028079515e-4	0.00226388478077859	0.00783584000546289	0	0.00451620885919326	0	0	0	0.00658579667083884	0.00114358530329515	0.00336682773697013	7.504245823294758e-4	0.00893461486395018	0.00254064707923806	0.003266228589562	0.00398196844477836	0	0.00802346837133443	0.00490148342909079	0.00161727013465217	0.01825035455699037	0.00862780269058296	0.00238778790497161	0.00926112341453593	0.00250058723659836	0.00680948357274218	0	0.0031328320802005	0.0041616838077015	0.00235313477044594	0.00165258165500006	0.00737903176298697	0.00353146345007993	0.00466525122050447	0.0024967544959573	0.00824516083371669	0	0.00171115312707952	0.0051045363902023	0.00640694627727733	0.00272556835189765	0.00195341114421057	0.00254619197836863	0.00241300769005254	0.00469899307291294	0.00313389898754687	0.0011164769536695	0.00275272438751882	7.205601667739256e-4	0.00174683438505579	0.0039771541831838	0.00315735520246027	0.00295672099641497	0	0	0.00144727633465377	0	0.00342208659536507	0.00995081616651222	0.00369613685879231	0.00421803025292801	0.02453435169506791	0	0.00178585924182157	0	0	0.00618843142207628	0	0	0.00296247531270572	0.00211899061696084	0.00301449668066657	0	0.00150928960278785	0.01132140696569008	0.00281935616157473	0.00274958554041486	0.00438477041233182	0	0	0.00483452961918676	0.00702277657266811	0.00233644859813084	0.00497079020190632	0	0.00349817486528767	0.00521814755761704	0.00121485737738559	0.00381523368306308	0	0.0021364835993464802	0.01491839311602675	0	0	0.00337596972418019	0.00181101142605235	0.01003702180172768	6.251928997079796e-4	0	6.953640381906023e-4	0.00774535036177341	0	0.00243670509925115	0	0	0.00898027114177733	0.01090368662895618	0.01056461060982878	0.0056208792878194	0.00220977997098816	0	6.968446872561043e-4	0.01258658418203655	0.00263553923288653	0	0.00222991483849045	0	0	0	0.00296831644834484	0.00567567567567567	0.00112730206948927	0.00855019848675058	0.00208854243271069	0.00168298171412002	0.00148010903824857	0	0.00740339472733838	0	0	0.00193753060659612	0	0.01060654302316325	0	0.0069508009153318	0.0041118110830284	0	0	0.00109939533256708	0.00438979051976835	0.00170934115083828	0.00733102147593843	0.00790173806375555	0	0	0.00330012645344354	0	0.00422870579866222	0.01361340773021626	0.00238406881077038	0.00389219244729322	8.807985907222549e-4	0	7.680491551459293e-4	0	0	0	0	0	0.00427672955974842	0	0.00384000587943483	0.00568329436217199	0.00761149955875364	0.00314008257254172	0.00489175342918525	0	0	0.00170600557151186	0	0	0	0.00187248207902252	0.00904720137738362	0.00407256153967645	0.00145999851525574	0	0.00169803969458546	0	0.00227949452208972	0.01802018260451706	0.00259589627461268	0	0.01480848640182258	0.00432456204647071	0.00681713821482815	0.01334073550688065	0.0024174661932462	0.00211333276816315	0.00231362805799844	0	0.01319400143787276	0.00124679503292946	0	0.00596259824735748	0.002735368956743	0.00128796221977488	0.00126333318977274	0.00109499567764864	0.00195836950596596	0.00886390112951425	0.00386936812842795	0.00133267135279207	0	0.00125886735961077	0	0.00311514498884701	0.00396122658216049	0	0.00502347417840375	0	0	0	0.00144596431360074	0.00140745214400126	0.0020395579376749	0	0.00821900077659849	0.00232494240483588	0.00911294723882775	0.03358022447403099	0.01218531576668522	0	0.00228500207727461	0.00624281255133891	6.740907435084721e-4	0	0	0.00557265802305462	0	0.00530425083653488	0.00700138185168125	0.00232940072395763	0	0.00680653202991512	0	0	0.00565220987620281	0.0036510907250023	9.449781821213834e-4	0.00172918137671657	0.00378692249431961	0.00490240581025873	0	0	0.00360140843184769	0	0	0.00436547913423085	0.00160795475547998	7.39143355710835e-4	0.00271522997175063	0.00275396437613823	0.00512059369202226	0.00480274442538593	0	0.0019715150073082	0	0	0	0.00130421978206908	0.00419639110365086	9.2271707992232e-4	0.00100249712921276	4.0188772405240616e-4	0	0	0	0.00297811731192541	0	0.00629029969573237	0.00945524071280266	0	0	0	0.00228233753826011	0.00559234226507016	9.6588216237619e-4	0.00380429039416675	0	0	0.00258012497480346	0.00440453282018387	0.00991765843250991	0.00342635812891051	0	0.00390822899326916	0.00495100567302733	0.00133185863768233	0.02046324467563058	0.0013764624913971	0	0.01330105300002917	0.00189779995782666	0	0.00534688661368744	0	0.00256663376110562	9.483956307246908e-4	0.00386669566688416	0.01681917494105176	0	0.0103262562869987	0	0.00125038614866355	0.00257599684168969	0.00120242952426954	9.129477471671768e-4	0	0	0.00498037147711958	0.02076999282615379	0	0	0.00465597516813243	0.00364324851544794	8.257087333294411e-4	8.662651596402937e-4	0.00223803053313084	0	0.00268048606147248	0.00160150730098916	0.00436095270043609	0.01078866507340389	0.00196707366779492	0.01591972598774663	0	0	0	0	0	0.00277026494761442	9.990653904412e-4	0.00397666407207318	0.00239151668586596	0.00212572795110825	0	0.01568615995793655	0	0.00374823721517108	0	0.00444113070539419	0.0050668891154571	0.00487824463493465	0.00261357156434138	0.00101034113871389	0.00458215464403583	0.00592198581560283	0	0.00431245276308184	0.00267827251422832	0	0.01032248342374924	0	9.108389839085112e-4	0.00507547294179684	0.00328006196550797	0.00496386785960082	0.00263126623321506	0	0.02300984134766924	0.00140802442330214	0.00696275265328195	0.00271594084586643	0	0	0.00311024868227295	0.00210402018141806	7.898351648351648e-4	0	0.00952491701376408	0	0.00354109918282326	7.544322897019992e-4	0.00193813938618925	0.00138570591056867	0.00292499132417827	0.00211011926311325	0	0.00125715882106439	0.00504943127458275	0.00689627030115073	0.0051751113250692	0.00267592313974981	0.0022350530825107	0.00199473611303504	0.0068476061101716	0.00276107497852497	0.00419380490760375	8.685676827269748e-4	0.00166095629358004	7.209987730371758e-4	0.0029296177206145	0.00190461004216718	0.00281367236348478	0.00398002382944203	0	0.0128358644859813	0.01699108753895784	0.01344693081502771	0.01572717490273983	0.01450802182006481	0.01343946336624309	0.017981866707047	0.00344338667206805	0.00998332954459346	0.00158796341474233	0.00951423267326732	0.00194301932103482	0.00136917294204265	0.00211359902534472	0	0.00291279810668123	0.00466368575412279	0.00230964088809417	0	0.00530874729312947	0.00693199253193337	0	4.981741447618868e-4	0.00533333333333333	5.760700501180944e-4	0.00148432048029952	0.00432032258408627	0.0027099353002947	0.00180690907222498	0.00142167981853614	8.995263253780288e-4	0.0034992529684674	0	0.00491416807782979	0.00184130072262367	0.00392700392700392
Sorghum	Genus	Kockovaella	4998	0.00116478245974648	8.119417900193617e-4	0.00151154002674263	4.4586828720523153e-4	0.00259054451252926	0.00247818446704014	0.00119139595503021	0.00101929754850301	0.00174868848363727	8.70464066155269e-4	0.00102123212843775	0.00102513062950982	0.0020407377459474	0.00163179916317991	0.00134752102597462	0.00144300144300144	0.00205219250520206	9.187176635559208e-4	0.00112084776849398	6.935967151259571e-4	0.00146495754952555	9.776107958902008e-4	7.516781094098608e-4	0.00240216415155672	0.00204989057347421	0.00276339221746873	0.00107015457788347	0.00212935054808283	0.00651236104197776	0.00120476121632692	5.429714703903492e-4	7.333842627960275e-4	0.00284989090261388	0.00158256178633105	0.00168986748761879	0.00256126666278595	0.00132114643155652	8.399170581905037e-4	6.756007300521322e-4	0.00157685958558159	8.33809796073947e-4	0.00178457534193623	0.00197514903397256	0.00169671799027552	0.00108788100559764	0.00139367755149032	0.00141154691657989	0.00179438463162339	0.00318148951554591	0.00111098341186836	7.121183974239891e-4	0.00171779141104294	0.00202770272883481	7.172149989885429e-4	0.00250517372835203	0.00272055965798678	0.00346951780783119	0.00131659045542704	0.00149922833835525	0.00480559196155526	0.0038394291654853	0.00114301082498487	0.00211697387884531	0.00195434913906077	0.00493135244297634	0.00269974276035962	0.00225418256530672	0.00192827536493061	0.00142753698148339	9.98086999916826e-4	0.00199066198559484	0.00201685887159331	0.00223900548055072	0.00199137798980239	4.967855055523086e-4	0.00393595373246224	0.00723059709573021	0.00289095065214468	0.00127827291126655	0.0012766038526761	6.029443783810944e-4	0.00198178643891851	4.978383335516835e-4	0.0011979634621144	0.00212988008775105	0	0.00197504132956856	0.00203252032520325	0.00177929158776355	0.00113199780461031	0.00330862336139381	0.0017832375668714	0.00141987829614604	0.00174136454467599	0.00177346338731506	9.161704076958314e-4	6.043973994576758e-4	0.0012043079208446	9.365586362587976e-4	0.00282007050176254	0.00122190704778529	9.192418958012276e-4	0.00243917527595379	9.323373241918796e-4	0.00188725404536399	0.00154270946948481	0.00122828393994182	0.00219938661551056	0.00219091621164477	0.0011875452570601	0.00196066417498927	0.00150915852082737	0.00194097915802962	0.00179689723882721	0.00110293452908311	0.00131874432605475	9.006049946493468e-4	0.00130195868195829	0.00174915114723737	0.00110849383400304	0.001505380718921	0.00290620871862615	0.00138129028763338	0.00119806353811798	0.00163859861914536	0.0013713271623611	0.00115026416411493	0.00111249263791636	0.00240591166867159	0.00162320153583985	0.00170531158289929	0.0033993201359728	0.00210141896785645	0.00324071614514158	0.00367863150854293	0.00133810487007935	0.00107195219784779	9.096482034447982e-4	0.00210588539550005	0.00139744876021212	0.00227774656991373	0.00189838637158415	0.00112224184311719	0.00326932627048501	0.00154017284161889	0.00188442211055276	7.41839762611276e-4	0.001628664495114	0.0010827234271134	0.00133026439004752	0.0028115684030574	0.00103779126688858	0.00169010889292196	9.378502641992818e-4	0.00104380928990268	0.00114011480690962	0.00208451235615921	0.00187511719482467	0.00477659889250539	0.00185560053981106	0.00140620605606074	0.00180240003794526	7.536444090351198e-4	0	0.00241664029459995	0.00194174757281553	0.00154792105602614	0.00124264091751716	0.00154589371980676	0.00105334767056551	0.00133106165477584	0.00215849522047486	0.00221247178539768	0.00413123889129077	0.00205490988714839	0.00114180266420621	0.00109529025191675	6.591143151390319e-4	9.207692878889135e-4	5.160200778721208e-4	8.67177337765573e-4	0.00290264375931591	0.00282550243813516	0.00253562792008076	0.00143031201991841	0.00216795758686611	0.00187702265372168	0.00235677010268784	0.00212338376369772	7.077220337459839e-4	0.00176910346401871	0.00374207301643291	0.00202868633661956	7.304824227667021e-4	0.00194437693135655	9.775171065493646e-4	0.00314411150092981	0.0012395669779357	0.00176391147369291	9.260608970786208e-4	0.00106061257542532	0.00130938306446486	9.135548703894028e-4	0.00172635675947142	0.00246612466124661	0.001049930925597	0.00249048177940629	0.0011239202337754	0.00165628929853081	0.0027160574626133	9.621596360287548e-4	0.00183999411201884	0.00208581916221115	0.00305805351593652	7.967045403105337e-4	5.007354551998248e-4	0.00251794706953819	0.00148085634897255	8.062738858638687e-4	0.00227433909662272	0.00179411036872061	0.00212808852848278	0.00157376627964863	0.00215965551507121	0.00347914830449505	0.00104764280369169	0.00307047571627144	0.00124879580404609	0.00167602446995726	0.00165141506575359	0.00235407932924862	0.00210609451099118	0.00162245686325006	0.00107469852612773	3.642562615651363e-4	0.00176175392390646	6.622516556291391e-4	0.00163197438108141	0.00281498510403715	0.00200571324378532	0.00225535850464863	0.00119269474468878	0.00239705707843835	0.00174959329629515	6.44399097841263e-4	0.00315103345568623	0.00104115197289475	0.00183841473334851	9.788100843893018e-4	0.00376348961639611	0.00198314328210213	0.00189001341299841	0.00205199981021967	0.00265228381216846	0.00197712187544132	0.00115145851411788	7.735387852346917e-4	9.652129377930112e-4	0.00229166666666666	0.00135239567233384	0.00179130818442532	7.761805706479556e-4	0.00205519671168526	0.00129318939242886	0.00369900874877911	0.0023907856768422	0.00229740245303294	0.00213456607681911	0.00127139748866228	0.00157723899361484	7.201545058758061e-4	0.00277574872169466	0.00287664997724169	0.00261019858673031	0.00375428539313213	0.00282591433509271	0.00147269843667396	0.00395964719098624	0.00309815873655575	0.00180594144047873	0.00228045202335647	0.00184167489281452	0.00128558032608366	0.0010780019517509	0.00280134789492915	0.00189625883933156	7.851468686495474e-4	0.00219329712001639	0.00176893646485628	0.0022130393059282	0.00262918264482948	0.0010654784967067	0.00152981753449043	0.00259426984957786	0.00152124880328427	0.00123607617678763	0.00141692209820137	0.00582941151379864	0.00126488674398692	9.12858260642768e-4	0.0035325499243025	0.00113122171945701	0.00140921032029088	0.00163681972706757	0.00124598893971461	0.00192119749074901	0.00128199575555459	0.00382452586357444	0.00154421326397919	0.00534175627656362	0.00223182145428365	0.00116655207781522	0.00148322645378004	0.00613697005632967	0.00237313697657913	9.0535898103707e-4	0.00194511691691971	0.00122379816744069	0.00171992707509201	0.0023045899750336	0.003835649449755	0.00163123039386545	0.00141016074567782	0.00159945581733111	0.00132157603542122	0.00177025963808025	0.00158613266866821	0.00152082993862364	0.00319618700497651	0.00217673138174426	0.00127645280483708	0.00188713482126655	0.00412237566620535	0	0.00197165481200377	0.00140540604920112	0.00132425274309496	0.00456628244359531	0.0030371814955721	0.00195086060822259	0.00288271314178049	0.00330271441841263	7.599834185435954e-4	0.00170212765957446	0.00342465753424657	0.00101930424668413	0.00122218771601166	0.00144181592635313	0.00213546336294726	0.00212757574563649	0.0020991147211828	0.00391967804141863	0.00163806805280742	0.00208309015650112	0.00466630068229942	0.00156353427221474	0.00179765886287625	0.0011864851765086	0.00239505500021512	0.00194242857528259	0.00160220800636205	0.00256768746807194	0.00176144942123804	0.00449809695897889	0.0024013481252633	0.00105534471211413	5.784645897033303e-4	0.00180313089091058	7.821360134527395e-4	0.00533920462364111	5.546055368119425e-4	0.00281328660974285	8.415647398637806e-4	0.00169645654549483	0.00287879678044768	0.00270044543429844	0.00131289409937313	0.00117170499815874	0.0013829601881697	0.00560716837996811	0.00316815317331864	0.00135541383564738	9.858020461403446e-4	0.00158894991679907	0.00209734863474475	9.512151383550216e-4	7.410888583616514e-4	0.00222154902554781	0.00270522778296822	6.294511186245593e-4	0.00162681167663989	0.0021510149034604	0.00300734486148863	0	0.00195794670979824	4.309416074121956e-4	0.0020506760279448	0.00394211985448079	0.00248321380144091	0.00174031799925076	0.00146135313401003	0.00245927530346103	9.953050413509957e-4	0.00244580150308434	0.00350613573754069	0.00188597467405437	0.00129163610889149	0.00139578667186029	0.00107577343778202	0.00261252519220721	0.00271748878923766	0.00199756575707742	0.0021909307310602902	7.99831113727659e-4	0.00334675348344019	8.109532755754389e-4	0.0023391812865497	0.00215259507294905	0.00166748944106192	0.00204221472813016	0.00333959507409726	0.00294530833696652	0.00312372864117168	0.001345257965671	8.315934746452458e-4	7.565277537610237e-4	7.605125009242339e-4	5.267580550085912e-4	0.0016830187235833	0.00122886896790761	0.00161156419397372	0.0040784136998648	0.00259341947996301	0.0020281368278226	0.00168823041434413	7.92764700830421e-4	0.00181760772058228	0.00141911849639444	0.00106147352584729	0.00130398497809305	0.00439432769519904	0.00163851621884663	6.131865773458219e-4	0.00343899122923942	0.00179380728802158	0.00174374526156178	0.00250563035615049	0.00156818019816095	0.00250082654436635	0.00151495343632966	0.0055121230680549	0.00240983211502931	0.00281408122953702	0.00252642529397559	0.00114764202070006	0.00186915887850467	9.82947989230309e-4	0.00260733530332	0.00147514202813742	0.00232717215125875	8.975748543557783e-4	0.0024595797012334	0.00190977436867611	0.00259268861809696	0.00123026450686897	0.0029517609477983	0.00228770630208617	0.00172553131074853	0.00222301262671171	0.00361658981413311	8.134490238611713e-4	0.00170959653521768	0.00102490519626934	8.784987432587423e-4	0.00191204588910133	9.663236217809344e-4	7.551816129694233e-4	0.00349729754280783	6.874764702993796e-4	0.00438150513555817	0.00261890286676331	0.00111290612098366	6.341537067794051e-4	0.00294048504514781	0.00156080590008459	0.00518305224187577	8.072110856989103e-4	7.265381343918345e-4	0.0013907280763812	0.00434613703685718	0.00358242178668939	0.00240698918340663	8.159632074771901e-4	0.00242004365568947	0.00154872114928978	0.00238091627363855	0.00195260312827574	0.0023698842402698	0.00119301004568686	9.429667685504324e-4	0.00100345634964879	0.00225406801691373	0.00202733787145118	0.00249357276786577	0.00244228768025144	0.00260791366906474	0.00112747906770419	0.0020242914979757	0.00285216493514873	0.00218146718146718	0.00124596544522498	0.00156075051742272	0.0010736873069569	0.00204857324752437	0.00194863276258625	0.00223353881890467	0.00325027085590465	0.00190089975921936	0.00109838380668445	0.00194817637915983	0	0.00230836583618562	0.00120990610624488	0.00203089244851258	0.00116941416122826	0.00136970665449149	0.00154624096284842	0.00126597038295604	5.290627010795739e-4	9.47665819376666e-4	0.00203808480866338	0.00364818148508069	0.00231481481481481	0.00127280441238862	0.00243654196095364	0.00124326564442602	0.00356673549840435	0.00203641102920213	0.00140239341810022	0.00156511442325018	7.615237815619496e-4	4.585238230098043e-4	6.899424614022755e-4	0.00343305541932319	0.00124743471087682	0	0.00154734024757443	0.00166920027422575	0.0019047619047619	0.00127176451545771	0.00391349881492641	0.00181865419589503	0.00149344918878555	0.00186078967261731	0.00218145761031234	0.00107887116007041	0.00434969391042852	0.00278575593322823	7.886158914864533e-4	6.016394675490712e-4	0.00212948933207748	0.00138071910877418	0.00180835742671821	0.00257214413032196	0.00136101556506891	8.234725479314728e-4	0.00194227828079296	0.00150693188667872	0.00222250715903748	0.00387862977963891	0.00138079589075142	0.00111279404036969	0.00259860458493521	0.00353661218207139	0.00236657129737557	0.00112714915379697	9.191407922238172e-4	0.00187717237286698	0.00132770701055592	0.0016361679224973	0.00346304565752301	0.00114624704640289	0.00282599919257165	0.00232631674044629	0.0013570822731128	0.00216526981875198	6.173105359116815e-4	6.723657669772356e-4	9.589953766328158e-4	0.00253254317986121	0.00115204487966139	0.00146332540698737	9.763866768229348e-4	5.443750744262797e-4	0.00273972602739726	0.00169217752480578	0.00391462391648802	0.00256900212314225	0.00356807511737089	0.00136692614282219	0	0	0.00185083432140894	0.00136018696006091	0.0011857894986482	0.00178155406331369	0.00291224436966088	0.00160632384334115	5.203772100166267e-4	0.00190848366428863	0.00228861260592565	0.00251101321585903	0.00140216036560033	0.00390175784458682	0.00118817004790129	0.00100327737275098	6.736815090465803e-4	0.00159539806305192	9.171507184347294e-4	0.00161110422605031	0.00198723432256366	0.00117307950127362	0.00135342094953164	0.00271701072799081	0.00194748990190421	0.00142247510668563	0.0019851663955444	0.00266928481575798	5.095470589870204e-4	5.619839474328861e-4	0.00439283009341075	0.00251172643365108	0.00126978980926136	0.00296066202344261	0.00132542540800342	0.0018881546065419	9.770317455232726e-4	0.00348017217693928	8.686652127305659e-4	5.943626984066507e-4	9.325032226214312e-4	0.00189520129110587	0.002152133580705	0.00150943396226415	3.844588176760595e-4	0.0028722934158197	0.00193503362517447	0.00142792040103296	4.664179104477612e-4	0.002145651899533	0.00232200307735347	9.2271707992232e-4	0.00106933027116028	5.5690156047262e-4	0.00291812572953143	0.00331101993809832	0.00133058899353416	0.00153025790731345	0	0.0019233497816525	0.00126966107517887	0.00208514335360556	0.00343455639813649	0.00207743153918791	0.00274234355372339	0.00271039901190517	6.419216855543624e-4	0.00147944626439818	0.00115809922295277	0.00298187022900763	0.0026002822011691102	0.00149668590977122	0.00241690835750241	0.00240838216307478	0.0010704615578364	0.00144749221972931	0.00134089736977823	5.848596626344164e-4	0.00529983315340072	0.00294062441343927	7.918352982579623e-4	0.00151678674561736	0.00133548885921135	0.00129237047953746	0.00160112813431849	7.099816132966813e-4	0.00157946692991115	4.991555951182583e-4	0.00275502066265497	0.00127631038137884	0.0011621900826446201	0.00342724885387457	0.0031750063500127	0.0019564865620265	0.00165811290959336	7.605109811619374e-4	0.00124590516083991	0.00128275609309144	0.00321620011911852	0.00307611179469151	0.00121272162060601	0.00180306755649221	0.00171944852596367	0.00159902177491417	0.00134828882067758	4.8374855083947054e-4	7.940763963369359e-4	0.00149202035542056	5.982883749967485e-4	0.00139197170911553	0.00232745005680086	0.00255464093102469	0.00375554796858996	7.974622977547006e-4	0.00443822663900815	0	0.00146609484400476	0.0017262323380858	0.00114351864923624	0.00161004669135404	0.003636793319854	6.929001901447034e-4	0.0018496111963131	0.00108625666317721	0.00183786895772901	8.440154032811098e-4	0.00333002278436641	0.00221602101116218	0.00192978549691976	0.00129856402977637	0.00184776970954356	0.00219359223900886	0.00341276373637403	0.00373027941455996	8.716668647727723e-4	0.00334453088165959	0.00400709219858156	0.00292491202413052	0.00351220379673676	0.00141087569945956	0.00103628073390492	0.00538728149487643	0.00246116329479768	0.00108288634753567	0.00303210071847603	0.00105120058171701	0.00147969717825189	0.00162968747347513	8.63881129956518e-4	0.00136588099324064	6.711144447514903e-4	0.00111539241533157	0.00130302364281453	0.00205239989242593	0.00265680460796191	0.00251159462174696	0.00143846277709194	0.00191163003663003	0.00151896924534033	0.00765904814258832	6.536354581673306e-4	0.00243550713026758	0.00119305571394734	0.00111892583120204	8.882730195953028e-4	0.00114025085518814	0.00136537128789681	0.00193646738906513	8.293756111188714e-4	0.00178944757450125	0.0019995103240022802	0.0023669113812332	0.001762455401281	3.492270441422984e-4	8.588447153345339e-4	0.0020237864212248	0.00218840757557164	0.00181289760678582	9.177318911832188e-4	0.00260778162035513	8.854370896947772e-4	0.00201857806359414	0.00180716487721909	0.00121578435459219	0.00352371536492001	0.0014277035236938	9.63785046728972e-4	0.00329432992509158	0.00333607062204886	0.0043870540518169	0.00133920201415982	0.00136992772450281	0.00109784028316708	0.00289097169793949	0.00291732969614306	0.00123311125502337	0.0024641973125884	0.00112069279190772	0.0012529224092277	0.00279659609030328	0.00267002326734561	0.00127434917167303	0.00372614067984037	0.00283117270153479	0.00162484801591687	0.00192926045016077	0.00296689280366748	6.983936945026439e-4	4.276778035219972e-4	0.00213612565445026	0.00117134243524012	0.00114093290649888	0.00265619832947526	0.00216117340198502	0.0018668539229623	0.00129388837417334	4.896155948260157e-4	0.00180860265785955	0.00175210252302763	0.00415047979546435	6.600889382990551e-4	0.00292600292600292
Sorghum	Genus	Tremella	105767	0.00342583076396026	0	0	2.31190963736046e-4	6.476361281323171e-4	0.00115648608461873	8.231462962026961e-4	4.664582001623966e-4	0	0.00119688809096349	0.00118747921911366	0.00130380691714356	0.00140541373069962	9.205020920502092e-4	0.00250917708284931	0.00165945165945165	1.049958956149896e-4	0.00170849249713908	0.00112084776849398	9.7103540117634e-4	0	0.00132264990032203	6.607106948952917e-4	0.00166388434350947	0.00136659371564947	0.00239493992180623	8.323424494649227e-4	8.1725073852475e-4	0.0041065206570433	0.00110838031902077	6.492050189449829e-4	6.355996944232238e-4	0.00170325510976532	9.472267626215078e-4	0.00117119528844866	0.00246424898616527	7.95384076141174e-4	7.874222420535972e-4	1.8150467374534896e-4	7.268337152290142e-4	0.00111968744044215	0.00119186439804405	0.0014149249443367	0.00146880064829821	5.538303301224361e-4	7.756118547424423e-4	5.437926645840565e-4	0.00116107240869748	0.00303687635574837	0.00153239091292188	7.895225710570314e-4	0.00209952283571915	0.00191720121772665	7.539952553469297e-4	0.00227177244931302	0.00141327774440871	0.00521607779272581	9.201976301371804e-4	0.00122730947306533	0.00314547837483617	0.00199650316605235	0.00131110065218852	0.00161208889518764	0.00134468337264822	0.00355370477636708	0.00219035733387667	0.00118579395362488	3.784465669489998e-4	0.00161373745732905	0.00187141312484404	0.0011943971913569	0.00160314423126648	0.00163748162010426	0.00190384489134954	0.00137346580946814	0.00278462032772839	0.00643655481899445	0.00171440096813231	0.0019706707382026	0.00121944248613836	0	0.00233567687443967	8.384645617712564e-4	0.00133619001543529	0.00106494004387552	0	0.00163855280675317	0.00196588031454085	9.277734707624264e-4	8.347054518843761e-4	0.00182183691418519	0.00136714880126808	0.00235294117647058	0.00162717670568084	7.622781226178808e-4	8.14373695729628e-4	7.677480479597504e-4	0.00190461032415512	2.166665501792741e-4	0.00315507887697192	8.582442359444324e-4	0.00178441073890826	0.00385318992868063	9.778171936646542e-4	0.00227169468423443	7.664416472599711e-4	0.00139533055577391	0.00141738248555125	0.0015552099533437	0.0014771904417089	0.00174621653084982	0.00102583324291533	6.784004824181209e-4	0.00170794192997438	8.498020142115826e-4	7.740455826843137e-4	0.00113370275797035	0	0	8.775576185857466e-4	2.034298268812173e-4	0.00260029201140235	0.00216672986295433	0.00102691160410112	8.688654599738757e-4	0.00141838250616761	0.00106300274476828	6.871278057718735e-4	0.00262072521051727	0.0037263530274596	0.00141448325093197	0.0039492101579684	0.00209121790490569	0.00212505976730595	0.00503658363566347	8.09086665629376e-4	6.500871393399541e-4	0	0	4.4790024365773254e-4	0.00173139519672496	0.0032971973822251	8.746884953707524e-4	0.00161397119682171	0.00202504206953595	0	0	0	0.00111629624655878	3.4131783692008786e-4	0.00494496955311603	0.00209516350107695	0.00119101633393829	9.607246608870692e-4	0.0011666103828324	9.942861688165344e-4	0.00156574231277117	0.00337521095068441	0.0020289977596483	0.00328947368421052	0	0	5.706164811265907e-4	5.042633171357843e-4	0.00231594694899162	0.00117204583224	0.00326783334049963	0.00171117765690887	9.017713365539452e-4	7.680660097873555e-4	5.058034288148227e-4	0.00225100215849522	0.00219757298549601	0.00295431618388816	0.0023580933131211	4.613344097802895e-4	6.37916300566903e-4	0	6.385980545036014e-4	5.551125080139481e-4	6.963696803268996e-4	0.00236918490625245	0.00218748575855625	0.00220693541192214	0.00248980240504317	0.00242417075622302	0	0.00213231580719376	0.00106169188184886	8.762272798759802e-4	0.00106798411883157	0.00358870936821845	0	3.753868005884442e-4	0.00121523558209784	0.00366568914956011	0.00253062633001667	9.42070903231138e-4	6.063445690819392e-4	4.287318967956578e-4	5.733040948244973e-4	0.00106784638267037	0.001522591450649	0	0.00265582655826558	5.368067890270377e-4	0	8.456161758881646e-4	0.00211636965923381	0.00310874046925619	0.00126455266449493	0.00150879517185545	0.00172148393737077	0.00118252069411214	5.884749445475533e-4	8.606390636246988e-4	0.00107146683810136	7.245049879381862e-4	4.3538789836648913e-4	0.00166295761903597	0	0.00127685311708967	4.4964750847103786e-4	0.00160317986088108	0	6.651700340899642e-4	0.00470944586211904	6.779177221964535e-4	9.050532137769213e-4	8.635840252105933e-4	0.00135440180586907	0.00221578693343863	2.575328354365182e-4	0.00113052702099151	5.682397680416126e-4	3.2031889525572e-4	6.515701773125401e-4	0.00157039044217268	8.444955312111473e-4	0.00135740189225875	0.00159010887378105	7.827059262020126e-4	0.00154266049602468	0.00144264710396267	4.686538893391004e-4	0.00246688836933522	4.941060210347991e-4	0.00156183906549962	0.00126980767704558	0.00342341525346875	9.089406709634772e-4	0.00140226801609559	0.00217061251601271	0.00108583431236427	8.730148540909733e-4	9.678926640411188e-4	0.00139236981342244	6.369092174552522e-4	0.00145833333333333	0.0022907926694634502	0.00128833002426649	0.00121084169021081	3.6268177265034025e-4	7.918648702537955e-4	0.00236902807506078	0.00169510623808893	0.00163453185278508	0.00121253457618127	9.830392953574332e-4	8.991024214809283e-4	0	0.00143657170684197	8.557123350022758e-4	0.00166958648340407	0.00261900747484966	0.001331215843804	9.062759610301336e-4	0.00330341352731155	0.00263217551195184	0.00122889506304765	0.0019608982366441	5.598691674156144e-4	0.00140657612147977	0.00121417061934048	0	0.00363449610871884	8.590430445224459e-4	0.00111714666393358	0.00144041969281154	0.00133174046728422	0.00174423824242346	0.00184037194885703	0.00161326212728081	0.00195708076371663	9.046359550197154e-4	0.00181099532878189	0.00309409519403157	0.00376779036867473	7.200124542694793e-4	5.940823601008491e-4	0.00199456900487828	3.205128205128205e-4	5.219297482558847e-4	0.00108475626882584	0.00129719396463439	5.34594084382335e-4	7.622677465459743e-4	0.00197338549125074	0.00373862158647594	0.00220637759249367	0.00151187904967602	7.438882815053593e-4	7.416132268900232e-4	0.00471390453602134	0.00389608469363614	3.8446751249519417e-4	0.00127342186647262	0.00141207480858541	0.00123834749406625	0.00153639331668907	0.00198811149489918	5.576856047403276e-4	8.600083471398399e-4	0.00164541719139235	4.554584076875406e-4	0.0015298540082175	0.00109248933811331	0.00133615773179077	0.0025092871661877	0.00112037644648601	0.00143321016683462	0.00304844855743059	9.717028356055476e-4	0	0.00120843359445392	0.00107787497841272	0.00111345332684719	0.00442358611723296	0.00374052878928354	0.00195086060822259	0.00231747527084314	0.00335431933120033	0	0.00166512488436632	0.00248986580933743	5.440458249172988e-4	8.264793981226395e-4	9.46701778058282e-4	0.00211916211590186	0.00162523147236121	0.00226643545982781	0.00427601240882032	0.00113529469006454	0.00115826995770967	8.822837424515724e-4	0.00110702791536372	0.00175585284280936	8.684061717424671e-4	0.00183573077860799	0.00161869047940216	9.940706608815653e-4	0.00216438577151614	9.1578869207224e-4	0.0019350787487345	0.00120769554837803	6.494428997625474e-4	0	0.0016392099008278	0.00142739822455124	0	4.968341267273652e-4	0.00128325354128621	6.739649823485362e-4	0.00128380495334744	0.00232066271076905	0.00356347438752783	9.61556241794412e-4	9.596821889681184e-4	0.00164430699538287	0	0.00313371672578256	0.00168557874433072	0.001057933903175	8.382649167365221e-4	0.00201820340324495	7.48497158049853e-4	3.4343142216759456e-4	0.00129253761486418	0.00186158715992916	5.575138479246097e-4	0.00168369320379513	0.00153643921675743	0.00115667110057255	0	0	0.00146520146520146	0.00170310381981856	0.00240972311579538	0.00169904102203852	0.00168341386848506	0.00138236107271219	0.00364002827790563	9.887569818684233e-4	0.00272443711735977	0.00240420736288504	7.614183466679162e-4	9.523079785894896e-4	0.00201252961989158	6.714559041189849e-4	0.00160483690378442	0.00211659192825112	0.00193252873242838	0.00264095974608889	4.668159288298976e-4	0.00235266829033914	5.811831808290646e-4	7.936507936507937e-4	0	6.856453293840162e-4	0.0016257104085773	8.840104607904527e-4	0.00211209611006152	0.00317712571196094	7.501335569893902e-4	0.00295481085671821	0	2.4294149335079697e-4	0.00109114168537493	0.00271578021305487	0.00103981220361413	0.00112321140792108	0.00180261378999549	0.00137563989806733	0.00161393987002785	0.00106727210102215	8.125838183511816e-4	0.00131159220817073	9.845822126147534e-4	7.104350369844122e-4	0.00139526392655956	0.0029660003417051	0.0011457293861108	2.912636242392654e-4	0.00221268427927807	0.0011754873516202	0.00113722517058377	0.00154042644463726	0.00404875614797918	0.00168699824518273	9.84335227665972e-4	0.00522390748279713	0.00116475218893083	0.00220977532447619	6.316063234938975e-4	0.00187023144114084	0.00111139176559737	0.00196589597846061	0	0.00153609831029185	9.81427233118708e-4	0.00110079934968161	0.00206170651426917	9.309776460760712e-4	0.00583354939071817	0.00146093910190691	0.00293154340705996	0.00187918731957078	0.00100473975056243	0.00240085363684865	0.00360367342193978	0	0.00111123774789149	0	9.029014861270406e-4	0	0	3.2013133593269033e-4	0.00279783803424626	7.856873946278625e-4	0.00363887714648051	0.00134062884846217	7.539041464728056e-4	0.00172127434697267	0.00216200800829347	0.00129868582526122	0	6.805897389226106e-4	9.923447689254325e-4	9.009499277426064e-4	0.00118972466372068	0.0013042797767073	0.001693807203138	0	0.00322672487425263	0.00109797394912335	0.00362445216178098	0.0021170328653937	0.00407133959225837	0.00132857936906036	0.00105677310268582	9.058980934329356e-4	0.00138205630234126	0.00246399525914836	0.00123712137320472	0.00174145730244016	4.496402877697842e-4	5.914644289595772e-4	6.185335132703554e-4	0.00205201006646447	0.00293436293436293	0.00115103474463641	0	4.191792910722165e-4	4.853542771057758e-4	0.00127779197546639	0	0.0021066570362345	0	0	3.5131049460259333e-4	0	0.00153227732229563	1.638414518873275e-4	6.864988558352403e-4	0.00132030631106416	0	7.940156295708137e-4	2.498625755834291e-4	6.720526202902696e-4	6.731084324544545e-4	0.00142970128368923	0.00318618470312724	0.00236406619385342	0.00238650827322868	8.944267957931098e-4	7.158196134574087e-4	0.00257872012488514	0.0064961511831548	0	0.00126135866347465	6.28486494421609e-4	0.00101144960958045	9.24262542633237e-4	0	0.00128767454025994	0	7.527601204416192e-4	0.00169900742197979	0.00154537286612758	6.936897357042107e-4	0.00165359104856045	0.00191608209924655	0.00311418097888805	0.00189955612413017	0	0	0.00241649661690473	7.12635238732805e-4	0	0.00240655787019628	4.7094475613251977e-4	0.00155094475232168	0.00163510162535598	0.00150041740935448	0	7.697678165446375e-4	0.00132005140640719	0.00120554550934297	5.841204712854924e-4	0.00274593258735498	0.00218165750738725	0.00111279404036969	0.0025630072618539	0.00229055193139338	0.00316131538977782	0.00193465899532317	0.00119614212686661	0.00114446960797374	0.00109108595916972	8.324363114459993e-4	0.00530595299573701	9.6526067065507e-4	0.00109579560528288	6.54982383232451e-4	0.00106022052586938	0.00216526981875198	6.029544769369913e-4	0	0.00140316165633643	0.00288709922504178	9.141225675574144e-4	0.00112362486607959	5.95526625579946e-4	7.144922851844921e-4	8.371385083713851e-4	0	0.00258644794482244	0.00101910828025477	0.00286384976525821	2.8777392480467344e-4	0	0	0.00186529396454495	9.085418690754404e-4	9.01200018972632e-4	0.00132474532913069	0.00129433083096039	0	0.00121844419906332	0.00358976689235243	0.00120616069771757	4.845814977973568e-4	0.00103863730785209	0.00242319697716444	5.311017979157659e-4	0.00264196374824426	6.736815090465803e-4	0.0014156349010179	8.953137965672359e-4	0.00188375263353575	0.00265841942488649	5.362649148679448e-4	7.123268155429712e-4	0.00243690652922887	0.00234420080784766	0	0.00201273815103807	6.136286932776977e-4	5.929274868212602e-4	4.322953441791432e-4	0.0013127997980308	8.17067635043123e-4	0.0010536553736424	0.00114058291067051	0.00124509659539715	0.00205475648358971	8.969471762180863e-4	0.00329700522025826	0.00107196983698665	4.8768221407725194e-4	0.00356545349825841	0.0014658197485897	0.00244897959183673	0.00192109777015437	0.00119860690216653	0.00209048574050783	0	6.987695579523013e-4	0	0.00113593335857629	0.00134284515316827	0.00129824147291396	8.506036247865897e-4	7.176566500935824e-4	0	0.00262722234218671	4.989708725753134e-4	0.00144785940461196	0	0.00181299364663965	0.00173271393789116	0.00114186421745066	0.00146223688237494	0.0011871037366788	8.492418747014384e-4	0.00178406010910213	2.879648682860691e-4	0	0.00138224745965331	0.00270356234096692	0.00191493650473694	0.00262989095574085	0.00523385671900523	7.200317807130798e-4	0	0.00246073677353984	0.00288808664259927	0.00133764932741138	0.00363136716066346	7.977225802415066e-4	0	0.00186681445614444	5.62311098615309e-4	0.00113365831538374	0.00117513991509614	0.0011833026888278	0.00172754195459032	3.494089165827808e-4	0.00174001305009787	0.00481320440435243	0	0.00307117105087461	0	0.00132393827505553	9.277536517962888e-4	0.00104827189295294	5.048064013747919e-4	9.81701091651614e-4	5.955926146515784e-4	0.00372063045643639	0.00298910258600075	8.664090855871677e-4	0.00118798261793853	0.00206932229694774	0.00177859376344702	4.503865818160587e-4	5.362593845392294e-4	0.00134548264194175	0	0.00170234377939129	0.0014020115818348	0.00170309395401646	0.00385797200409696	0.00120505413882932	0.00482415939022625	0	7.261965115163805e-4	0	1.8352768444532288e-4	0.00117533408468845	0.0043195126434367	9.829514325308585e-4	0.00169547692995368	0.00300034602530802	0.00148358096587763	0.00134514954897926	0.00628030612841035	0	0.00129889408446522	7.549790870792879e-4	0.00119942946058091	0.00234807056569963	0.00260976050428602	0.00230469492491921	0.00101529379135464	0.00131129184347006	0.00159574468085106	6.969516932498514e-4	0.0022377332207057	0.00124348366732029	9.599232061435084e-4	0.00361663652802893	0.00205473265895953	5.869851229632629e-4	0.0033287192670226	0.00237112913169251	0.00189263592567102	0.00208803707539002	0.00112304546894347	3.5022589570272826e-4	7.763872988301554e-4	0.00165618873791658	9.890420421363308e-4	9.341958131042194e-4	9.351952220025932e-4	0.00122483244567386	9.017229348934572e-4	9.958791208791208e-4	0.0011973051698565	0.00544960568323572	6.225099601593625e-4	0.00201890722640602	7.456598212170922e-4	0.00133871483375959	8.705075592033968e-4	0	7.86122862728467e-4	0.00267809319764327	8.293756111188714e-4	0.00435845646858722	0.0011017709948584	0.0016448028242468	0.00183768215621372	8.730676103557459e-4	1.3852334118298935e-4	0.00119209337140639	7.771914754366589e-4	0.0013963571644956	7.374631268436578e-4	0.00191772248389193	6.893760198337908e-4	0.00196498749553411	0.00122249388753056	7.642073086008059e-4	0.00218014044160519	0.00167071688942891	4.526869158878505e-4	0.00211875991032861	0.00189899404639704	0.00517341279695389	0.0018034587124019	0.00108649440219188	5.2999186083928e-4	0.00233855672381092	0.00164810184132757	7.451895354098099e-4	0.00366867043847241	7.641087217552669e-4	7.879202779679407e-4	0.00182747863326749	0.00240302094061105	0.0015170823472298	0.00108178277801817	0.00308661685505672	3.426550237647839e-4	8.596364590852418e-4	0.00252324528162375	0	3.9947926702604136e-4	0.00129842931937172	0.00106572959271847	9.41546573324324e-4	0.00135476782266409	0.00100267606110904	0.00172983712127699	0.00113414906871984	6.490253233740207e-4	0.00169065031060784	0.00210252302763316	0.0025456276078848	9.814480266814897e-4	0.00338800338800338
Sorghum	Genus	Bullera	4970	0.02117163412127441	0	0.00401139468635544	0.00627518330140696	0	0.00770490079752481	0.00685233188681016	0.00646130988373097	0	0.01180566889723083	0.00251745594452097	0.00114456332421	0.00444726810673443	0.00841004184100418	0	0.00873015873015873	0.00183265563255254	0.0082039875570169	0.01311901365396372	0	0	0.00343122220518325	0.00156559708138232	0.00608254409018032	0.00883334488666184	0.01275254334431867	0	0.00129710438316313	0.02563464410154305	0	0.0014636622245305	0.00334300993124522	0.00465333748942423	0.00614542241115417	0	0.00279410908667559	0.01321146431556526	0.00769049056405679	0.00137136864607596	0.00623352304925222	0.00516962073565847	0.00306019237335635	0.00576743517919988	0.00387459481361426	0	0.00576255370203173	0.00179335878745805	0	0.01579175704989154	0.00662759069838715	0.00167193015047371	0.00725289706884798	0.01725481095953987	0	0.00778004263463363	0.010334593505988761	0.00852038046685076	0.00290216175658649	0.00379216579701624	0	0.01339665438049333	0.0061857056410946	0.00604090454130756	0.00464941369525828	0.02010113186279881	0.00677482617222321	0.0052401917620585	0.00282933861957109	0	0	0.00338412537551123	0.00586957645963696	0	0.00678381513009606	0	0.01362857448859376	0.03146091747975794	0.01942987763883286	0.0040301104285765	0.01084160585332393	0	0.01007408106450243	0	0	0.00215117888862857	0	0.00904130030869164	0.00564774090363854	0.00226224216158509	0.00447081961214782	0.02060560371906018	0.00826233405983752	0.00864097363083164	0.01273194404795889	0.00306466918685148	0	0.00164984154987095	0.00268449254602366	0.00373924530148102	0.01794044851121278	0.00690959342497636	0.00778651958796333	0.01360989103249582	0.00318359086309422	0	0.00783146144700252	0.00266291958179388	0.00898082868000146	0.00727656627805337	0.00425778421433743	0.00817964585503339	0.00362000769374932	0.01420872121509064	0.00461678052946199	0.0027302149818287	0.00943188876678293	0.00315741515771182	0.0047100269964962	0	0.00417994549905316	0.01332465366071973	0.01225057359382604	0.00457721683549103	0.00330893739099251	0.00274654786340735	0.00962617890441715	0.00991607038030113	0	0.01465028355387523	0.01189628766798248	0.00668905163524839	0.01654669066186762	0.00553917718226239	0.00850023906922382	0.00509738746225095	0.00469892640423214	0.0028354864588232	0.00737606043228064	0.01415007204344774	0.0027053174716927	0.00704870222311143	0.0100914222910526	0.00528113808525737	0.00782155272305909	0.00367930178831179	0.00999790619765494	0	0	0.01232961794131471	0.00454215275285963	0.03455827293406236	0.01396122968474642	0.01383847549909255	0.00386577304023606	0.00293187609369723	0.00186925799737508	0.00580079230333899	0.0099068691793237	0	0.01235661268556005	0	0.02513873737134184	0.00682586507611808	0	0.00394142524238326	0.00321875273331584	0.01410328073268262	0.00841329014646865	0.00808373590982286	0.0051131251508701	0	0.00866481652790626	0.00771012894911314	0.01503578805783734	0.00835438773791477	0.00681621590450377	0.00209429125091775	0	0	0.00137605354099232	0.00250955865929127	0.01126539577939907	0.01273754728159322	0.0075599276876482	0.00773427981141071	0.00963755690888665	0	0.0109421469053364	0.00872104045804421	0.00410029432249657	0.00349744417541027	0.02018265610502342	0	0	0	0.01001955034213098	0.00741933628573071	0.00366911825468969	0.00589807899016068	0.00164633048369532	0.00279485746226942	0.00226281733470627	0.00631875452019336	0.0112056247842054	0.01548780487804878	0.00187092954410894	0.00360690464603669	0.00187320038962568	0.00932429531024752	0	0.00224045743818124	0.00846397291528667	0.0027234058056818	0.01248521849132359	0.00258023629532388	0.00805871123212217	0.01537554912675452	0.00549349935909174	0.00125778726194763	0.00525788070724609	0.00760950259836674	0.01028202773235366	0.00211976682564917	0.00479629016230539	0	0.00304315290596158	0.02603680421568017	0.00431726549398794	0.00687170032682477	0.00424216714138537	0.00467591099645275	0.00287394146812338	0.00648982745300025	0.00636444841447074	0	0.00145923052283161	0.00374919888912625	0	0.0075535433624997	0.00437610162280435	0.00679852671545164	0.00525531121878494	0.01279221549780467	0.00991436201233923	0.00203083352046943	0.01076388269192252	0.00573515917272534	0.00687371880389158	0.00465596148250046	0.00822979958284211	0.02313667162452487	0.01258992805755395	0.00775727095886511	0.0059631884367546	0.00415965901066875	0.00715906815299379	0.00686902441288406	0.00120159161643619	0	0.00938396997129609	0.00486212221486874	0.00315129311683069	0	0.00241547269775258	0.01080609297396147	0.00741731457938339	0.00594113215004755	0.01451252320866962	0.00550502005400162	0.01071303393730665	0	0	0.0067546654528903	0.00803047583214777	0.01001517450682852	0.01440982764258022	0.00664602371422098	0.02548188683862213	0.01171255132112541	0.0061979055353708	0	0.00421375215475962	0	0.00260989946213376	0.0103934066826357	0.02216252518468771	0.00286347681507482	0.00560623142359331	0.00348733188785953	0.00438690977458334	0.01105539238947814	0	0.00812194036493101	0.03231458935439092	0.00728576760186282	0.00258713618397412	0.01093054190041061	0.01771572377120271	0	0.00363694322891007	0	0.00546757164404223	0.00417543798604707	0.00273126131972222	0.00595685123233426	0.0043519299681749404	0.00157650829399281	0.01542034857322482	0.01641742522756827	0.01665234456650486	0.01547876169906407	0.00126235587164545	0.00237752475679448	0.01426030240142306	0.01810533475277975	0	0.00415611312464141	0.00815865444960461	0.00952839599600977	0.00624159784904935	0	0.00320669222725688	0.00273495301572044	0.02102273249561069	0.00265808513338958	0.00873109537546988	0.0064254558108294	0.00686546086578675	0.0134856662227518	0.01274028073432673	0.00212742134139514	0.01103248049355833	0.01151320632490209	0	0.01281575627802453	0.0055978037552926	0.0097129884871088	0.02189595852293447	0.01342753924358195	0.00605324177294212	0	0.01068221694705335	0.01278153931186956	0.02490286771507863	0.02428711210511602	0.00429295929661753	0.00303042445978301	0.00299244814903479	0.01339962507131795	0.00922934478546944	0.01061726141583767	0.01064810933176825	0.00624412079535502	0.00109541809953938	0.00821504195749353	0.00715573714363972	0.01158026755852842	0.00334235398659019	0.01273538227659299	0.00764831251517522	0.0080227349807618	0.00924905224101309	0.00132418094664499	0.01394281906372944	0.00987220895941581	0.0022831976944777	0	0.00232221402617271	0.0071956513237652	0	0	0.01317802675090074	0.00232500089148807	0.00541032087482137	0.01279302038658128	0.01539532293986637	0.01292553486565949	0.00420697889815093	0.01405828033800853	0	0.01315472295877957	0.00745477609606061	0.0136569649318955	0.00392858483366071	0.00441234665611396	0.00181666497735016	0	0.01042108451984247	0.00689554195194734	0.00100712178979929	0.00997701986302928	0.01374259521655257	0	0	0	0	0	0.01509001368629148	0.01096208197872931	0.00794286825271124	0.00354147741485314	0.0117398432682039	0.00469495864900436	0.00321204944234177	0.00931630353117956	0.00408823081518619	0.00839563470779469	0.01898919076833187	0.00483015053608173	0.03541837724863776	0.01520179372197309	0.0077858609508413	0.01181918307890903	0.00261060118160923	0.01013966896963069	0	0.01370091896407686	0	0.00370248477867368	0.01070819169947198	0.01426694660331258	0.0108705130068304	0.00662441517493897	0.00457830591609022	0.00553805867157365	0.00737074182950025	0.00466870174178488	0.00223245080456021	0.00849159446898846	0.00729444015565673	0.00327196366655271	0.01750788643533123	0	0.0078697421981004	0.00730596265517893	0	0.00698706219537866	0.00162813594935177	0.00293367879978269	0.00698935948257876	0.00183153938151375	0.00763819590740535	0	0.01468902455279784	0.00479028082596671	0.0039676522618145	0.00424104748998235	0.01127664124313921	0.02065089309178457	0.01258487968808877	0.02914580105919227	0.00863523174552172	0.0072246123873691	0	0	0.00803233139681737	0	0	0.00551044790676127	0.00974735683801989	0.00592738111367023	0.02000217021738344	0.0016273429479564	0.01218563650505574	0.00548492925979085	0.01069507905058428	0.01301813824282368	0.00393159032828779	0.0264983105104037	0.01279406636138393	0	0.01267950763619785	0.01465614430665163	0.00480734034505478	0.00580132104988701	0	0.00125589985635132	0.00526865603851569	0.00229158823433126	0.01069955556571115	0.00475455579977864	0.00904684975767366	0	0.00879062436170663	0.00700575472709725	0.01801727684080625	0.00184392336242986	0	0.00396659833959161	0.01262564949254601	0.00912995843695111	0.01013312730298347	0	0	0	0.01916865076356136	0.02240355168232175	0.00370674201683225	0.00578881010804875	0	0.00112888839335488	0.01535069678671909	0.01078387798544995	0.00875649971971468	0.01371928557776031	0.01038669064748201	0.00144169454558896	0.00573549257759784	0.00824675743692327	0.02131274131274131	0.00282418834250996	0.01889865300444474	0.00705986174437417	0.0040845398904486	0.00489820257262117	0	0.01649211508366438	0	0	0.00430089211574083	0	0	0	0.01350114416475972	0	0	0	0.00478070394616294	0	0.0016650577013347	0.01405365942690272	0.01984993070048271	0.0143321513002364	0	0.00595256453751966	0	0.01528459782834221	0.00679143078238911	0	0.00549849409220789	0.00115604815032295	0	0	0	0	0	0	0.00837580851888282	0	0.00342220269614077	0.00688996270233523	0.00578072226552351	0.00621987645102165	0.00662906320869919	0	0	0.00907528729459778	0.01258988921761288	0	0	0.00577419222736393	0.00546613455391424	0.00707641663688832	0.01088648721824868	0.00395931800747321	0.00157533878734716	0.00301227589655914	0.00477912684060966	0.00454474220341639	0.02546852474771744	0.00836762309795366	0	0.02217713227965257	0.01476947885362457	0.0160891526261877	0.01266781063894216	0.00324847019717458	0.00280364776979811	0.00578407014499612	0	0.02278319511528296	0.00389120707857825	0	0.01739091155479266	0	0.00685046571967222	0.00245488608467203	0.00205551820190183	0.0031293533342755	0.01043407790102821	0.00245435648275689	0.00357992108495126	0.00365625649193269	0.00311314495687528	0.00276509386098427	0	0.01349147171218193	0.00235668789808917	0.01323943661971831	0.00371228362998028	0	0	0.00500303652505856	0.00153874432161331	0	0	0.01870308050737768	0	0.00525454060846057	0.02971781705820875	0.01172140780602461	0	0.00463924664173937	0.00579103006407097	6.02596270712119e-4	0	0	0.00656135541424173	0.0020089968118094	0	0.01847733105218135	0.00246346695267462	0	0.01453740791574465	0	0	0.00432876561250654	0.01442027429202589	8.708622462687258e-4	0	0.01433981317849028	0.00699046754425783	0.00268817204301075	0.00579998543936709	0.00456535418312291	0	0.00270685844251529	0.01196690783649296	0.00207001071969837	0.00115062522383851	0	0.00747716134381616	0.00954854669140383	0.00967409948542024	0	0.00936469628471396	0	0.00619778216618562	0	0.00375839679133885	0.00993145894530703	0.0019849146486701	0.00232093274763198	0.00101046056333176	0	0.01130065500611818	0.00330568203081145	0.00619165891728367	0	0.01217070517570273	0.01223355788907643	0.00389723222042944	0.0050328153160812	0.00369620936193174	0.00826241573928274	0	0.0010378733794477	0	0.00989988045427375	0.01415394402035623	0.01275952428945777	0.00868077827667308	0.01098443177651098	0.00824312245506008	0	0.0095534486502135	0	5.095806961567192e-4	0	0.00822749170994181	0	0.0138844325175743	0.00987558866943136	0.00526017458338056	0.00904857734624028	0.00527935045784711	0.00234452122408687	0.00136435862665657	0.01012590927765291	0.01941506046250027	0	0.02594916989362175	0	0.00407478780211535	0.00484603237268061	0.00143880455895501	0.0025992159389936	0.00319380088483991	0.01220964860035735	0.01242163238999238	0.02205103679158268	0	0.00769062431612842	0	0.01288046128689864	0.00126775482288964	7.425129939773946e-4	0.00229131697439586	0	0.00536097212294496	0.00524230417555623	0.00748329161613294	0.01358825537726186	0.00242782966205319	0.0194413623426118	0	0	0	0.00350114351864923	0.00415392046369344	0.01146180710553265	9.346095587998325e-4	0.0048552293903219	0.00342959260995063	0.00531431987777064	0.00522234530780186	0.02745808260793363	0	0	0.00240083349691213	0.0057378112033195	0	0.02525445164916788	0.00703288348222771	0.001976108403661	0.01471888260254596	0.01556737588652482	0.00147388144965952	0.01120348552883119	0.00557176335549285	0.00150533411872504	0.01853526220614828	0.00401914739884393	0.00313733427790709	0.01532529167490607	0.00954774663694851	0.00812973158981417	0.00466837557505899	0	0.01495464574650649	0	0.02075305887919962	0.00240195924518823	0.00416141771291879	0.00814044931879529	0.00851189738931781	0.00652675648113359	0.00475045787545787	0.00377061777372719	0.02866460874896928	0.00493339143426294	0.00791539817336965	0.0020264402200135	0.00321691176470588	0	0	0.00710613693019022	0.01269004161344814	0.00240082413744936	0.02002055207115269	0.00938545662286786	0.00564314464904186	0.00547005975153677	0.00268904823989569	0.00346308352957473	0.00934268525962684	0.00672884198470159	0.00805153741290518	0.00257292690921009	0.01517327705874329	9.866298999456089e-4	0.003340478742408	0.00334857021367067	0.0043073502848409	0.02063528278449565	0	0.0060893691588785	0.00842036196620919	0.02604701293368918	0.02764671798692161	0.02001660610497558	0.00864471633048325	0.01194374514962805	0.01285285506472462	0.01335530802455103	0.00781561881781003	0.01763061350777935	0.00403886038642069	0.00310001420839845	0.00547782105476898	0	0.01198495054311548	0.00851002452040963	0.0102071226344807	0.00424450093953796	0.006745849465188	0.00619257999519381	0	0.00108094389901164	0.01714485165794066	0.00224667319546056	0.00356679996012273	0.01026209957010123	0.01027742962636767	0.00703067463647729	0.00309894252579789	0.00219757697212607	0.00782417236769678	0.01371645975170204	0.00816814423747385	0.00348283768760422	0.00589050589050589
Sorghum	Genus	Filobasidium	5209	0.02781774580335731	0.02036100181125476	0.00421487122841695	0.00410363960631481	0.02540726348826782	0.03169072257851339	0.01327142888088206	0.0040944664236477	0.02048463652260804	0.00816060062020564	0.00607989360186196	0.00755411793978601	0.02631781602556698	0.00667364016736401	0.01147716184192184	0.00752164502164502	0.02811026478055858	0.00518994890640362	0.01395964948033421	0.00688047941404949	0.0124521391709672	0.01805704646526606	0.01409516149109955	0.05934337173490245	0.01508204513720402	0.01901623237058113	0.00330558858501783	0.00545833520776163	0.06176372988219678	0.0202881788829454	0.00332865118804518	0.00430863254392666	0.01670971189384156	0.01723490646135719	0.01616249498059162	0.00781962473562683	0.00986815497856507	0.0048820179007323	0.00606023938449748	0.01052061004755217	0.01012483323804078	0.01784575341936232	0.01856640091934209	0.00663492706645056	0.00589433708487449	0.00902254727899606	0.00938331597824829	0.0064914502849905	0.00743311641359363	0.01053518752633797	0.00606848721283051	0.00650306748466257	0.02248153243495605	0.00154477076705224	0.01143666267291144	0.00696039289121294	0.01784323444027473	0.00397808513951611	0.00468876313662085	0.01214504150283966	0.05583120688025706	0.01539702817185503	0.01333959272611318	0.00658097159071484	0.03617890633561375	0.00761531212592007	0.01180315037667547	0.0178050099116958	0.01348919002793007	0.03056641437245279	0.01190777805928553	0.00605057661477995	0.01590696430958428	0.04070289078057641	0.00207481005260081	0.02763200171361251	0.19204995247777285	0.0181188651337905	0.00252103824166459	0.00672598746260693	0.00535950558560972	0.02347473222290378	0.00641949430106118	0.00398553228741908	0.01032991842559264	0.01850324101355333	0.00969964741854783	0.01156204184992669	0.01253129646810619	0.00193240029271862	0.04139967332579469	0.00764810778680404	0.02738336713995943	0.00822152440765058	0.00978516202299279	0.00783834682139766	0.0087719298245614	0.05068703910021752	0.01901074246734276	0.00852521313032825	0.00814604698523529	0.07440452050720524	0.02790911420819598	0.00458209684938204	0.03148918323838814	0.03331073313091413	0.00474608914393522	0.01523686171967595	0.03557684666992088	0.05219406227371469	0.00961950860854114	0.00648050423649401	0.02493121772886594	0.02140264730999146	0.00462870884336521	0.00715753261025371	0.00820080312774817	0.00493978441095942	0.01522790410536063	0.01131587455544778	0.01603027035823992	0.0127789751790308	0.0196630735063106	0.00506120719164126	0.00409358089195745	0.02824665066784977	0.0086309476590141	0.00458085203847915	0.00794810104829008	0.05166742164412519	0.00664939322634375	0.07258548290341932	0.01852513031857919	0.01466291239441109	0.01336670787814913	0.00547689435195269	0.00358239508700102	0.03122466333128992	0.00871910444452654	0.00913716497061774	0.00689480042784699	0.06976569915571763	0.02785800339973264	0.03103790763118689	0.01428938136390861	0.01235343383584589	0.00675074183976261	0.01341709322165348	0.0064879473578191	0.0042708488312052	0.02335438477514517	0.01566477383982768	0.02788112522686025	0.00434613537067959	0.0179750099775888	0.00872320398775039	0.03687040181097906	0.144352772048253	0.01082132138479097	0.02796052631578947	0.01776506984156745	0.0865626334013186	0.00667513619431106	0.00513431741083707	0.00371126902384993	0.00797690894778273	0.02339080706883949	0.01888406771374442	0.0143317230273752	0.01002874761350918	0.00819933979341923	0.02960222016651249	0.03414804937462287	0.01400297833501465	0.02947616641401381	0.04551063952482556	0.04306536836657319	0.00572605561277033	0.00935620405435509	0.0038701505840409	0.00517678592544902	0.04656781987918726	0.00961582281365355	0.00805296644988613	0.01133654712083488	0.0158852165001281	0.02576051779935275	0.00594803883059311	0.02885526864596367	0.01105394414612775	0.02118847881559746	0.03568772093950571	0.01035697761326832	0.00206970019783898	0.01305510225339398	0.02287390029325513	0.02678246199267652	0.00580117345673911	0.01336714163657911	0.00470747622681632	0.00983216522624012	0.00733508765239057	0.02557953637090327	0.01393640729464201	0.04647696476964769	0.00473653049141503	0.0071279306100249	0.00209798443638076	0.00687053338649817	0.00981707516607218	0.00250161505367476	0.01000956796938249	0.05145324212808205	0.03303907818386822	0.00321397854329817	0.01237755453322066	0.00830386799528554	0.00234070842256952	0.00140291656140313	0.00745885402655841	0.00631031922791388	0.01321654980847203	0.00396653337829808	0.02062934746604836	0.00983439254070603	0.00660181258834289	0.01566357544449285	0.00670781746173332	0.00988854437274784	0.00921156293557966	0.01509190583682683	0.01605897064630775	0.00674736028843677	0.00882090218847699	0.00234581032447947	0.00706481118980674	0.00204016235847041	0.00797512008868087	0.02026789274906753	0.02062440487043903	0.00360208336713666	0.01721953037644428	0.0261065622404177	0.02114859265170815	0.00220657872897159	0.13156804070762415	0.0067763111456201	0.0155533140272671	0.00478823311552604	0.01741180738188083	0.01974880185093373	0.0213083770271918	0.01399629928357925	0.01561109331054861	0.01342902260851703	0.00619117548895267	0.01209814660107057	0.00372296418863018	0.01204861111111111	0.03531408699492162	0.01612177365982792	0.00454841814399701	0.00471486304445442	0.00215341669752471	0.01953409114523804	0.03844363771758354	0.00932547769913909	0.02090359087062508	0.00486932130967048	0.01391322899681504	0.01767651968967887	0.00440710981251521	0.01066909421939007	0.01236904915874005	0.04927780587871635	0.00574524732589098	0.00911940185786572	0.01445938580978121	0.01274527089997733	0.01038683479375935	0.00171397031054818	0.0062911614338544	0.00910493360355727	0.00510632503460953	0.01855385489829889	0.02844388258997353	0.00318677258451875	0.00948037306549144	0.00570608362520785	0.00714831280233446	0.00623308666042502	0.0134960609582849	0.0084279038718291	0.01945702387183396	0.00923296607006669	0.00829320876751706	0.01862240471921809	0.04245517751268963	0.00219895695493111	0.00560755788680557	0.02638598514887174	0.00723981900452488	0.00372309887089197	0.00565622911602049	0.01769987028060353	0.00381733588379261	0.01989692061154662	0.00799832349551185	0.02844603381014304	0.0611514968530088	0.0230381569474442	0.00598491935574766	0.01546481699603018	0.03416839608656982	0.01053495386799148	0.00621349108903523	0.01925525811281678	0.01923559683695242	0.0047813972687558	0.00878624927981563	0.00606474415615712	0.01193447194144301	0.00279502712820447	0.01370568174506145	0.00431565507612128	0.00727773406766325	0.00824627137435158	0.00743034055727554	0.00985490993201093	0.0050096832535732	0.00806180718844474	0.01756487025948103	0.01943405671211095	0.00208209399167162	0.02176240499485885	0.00462116565330538	0.01009134641370736	0.02497185711341187	0.01982160555004955	0.00696735931508071	0.00254357041921808	0.02533801217875941	0.00495140712081433	0.1407585568917669	0.02647994129158512	0.00444304090349127	0.0040272087035794	0.00263335437115062	0.00997636319178417	0.00410740317560379	0.01709713729427154	0.03550767166932171	0.00775244088358363	0.00447146076697224	0.00374480432907222	0.0042340964597932	0.02888795986622073	0.0036553841182648	0.02548510619989387	0.01321930558178433	0.01550750230975241	0.01297287123921168	0.00405917149999587	0.01486550561941742	0.01036371296166268	0.00524628092464432	0.0064870671845302	0.00442586673223505	0.01138007899573735	0.01117379936700151	0.00684013495401395	0.02314791964858595	0.0111150732803195	0.01001062195764972	0.02258974208330885	0.02580734966592427	0.01749292701418295	0.00501043375403122	0.01832694485582367	0.00994997526249244	0.02221150866076655	0.00505673623299216	0.00662410887101621	0.00765698700063808	0.02018203403244954	0.00959011983751374	0.00316318415154363	0.00426133494900535	0.004336731136614	0.00509555667457976	0.00621146276535232	0.00525803643068098	0.02382742467179457	0.00303142786439	0.0035413297012003	0.00418013359189829	0.00677765805846164	0.01234105770468024	0.02006175360637794	0.00542486046632935	0.0031333517648143	0.01398853842335634	0.00455090134038777	0.02619174774189054	0.0100175306786877	0.00694647814729345	0.00859266394474424	0.0208069594572662	0.02319049853795891	0.01978054788385459	0.01986547085201794	0.00870567029944904	0.01853408969788841	0.00536392315674608	0.02922610467717083	0.0025950504818414	0.02155388471177945	0.00593159531212628	0.00419614941583017	0.01476574990930954	0.01085368399081611	0.01492515622729254	0.1217256153376729	0.00444544093182642	0.01091687603949184	0.0103103925298288	0.00548202761082885	0.00697327329963754	0.0088932239371163	0.00910623414680257	0.00849733847731601	0.01349707075259125	0.05751753377083192	0.0055131043347854	0.00649095486894383	0.00654691515435789	0.00568356623540651	0.00178214880942558	0.0024990597183334	0.00543761735864802	0.00332137365453613	0.0123935888433061	0.01483911517176889	0.04814587720935192	0.00654331976653326	0.00313368713671973	0.03244645068197993	0.02759997148763276	0.02269394121786014	0.00732483831524873	0.06113773102280506	0.01650734998795084	0.02662553778715805	0.00371533131466998	0.05806218519541793	0.01513008335438242	0.00521389802983033	0.01694767947158004	0.00674176480628093	0.00924177311186783	0.0185272998238721	0.00575107606611929	0.01239111820427412	0.06144672024889811	0.00515173262251384	0.00636852533257854	0.02314940900920529	0.00336369394753511	0.02863240263204695	0.2743616453052333	0.0112527114967462	0.00769318440847959	0.00994158040381264	0.00534420068815734	0.00454110898661567	0.00613615499830893	0.0017894520829058	0.02554389789707952	0.00186600756224117	0.01229334948073166	0.05615052456000873	0.00908274995512475	0.00501283406311339	0.05674403906259032	0.00523048694761172	0.03216783216783216	0.00163024983974485	0.00122271051885455	0.00743737188673426	0.04778322731025106	0.00793002104238039	0.04115654344466896	0.01542912246865959	0.01959760842744614	0.00493510396079655	0.10785399068864591	0.01177727992107372	0.01926290523501352	0.01496685330043517	0.0059504454705079	0.0069405730850708	0.02087892199608417	0.00984818358324171	0.00270620300388533	0.01063987937222588	0.00683453237410071	0.00205164223795353	0.01180836707152496	0.01060850487191069	0.02743243243243243	0.00689434213024492	0.01621823363756658	0.00498602735696426	0.0057233984884681	0.00466394071045233	0.02001250781738586	0.02479836282653184	0.00912431884425294	0.01678958104503373	0.00102199416611663	0.01465785676311992	0.00899466687893019	0.00283571743651143	0.01109839816933638	0.01233543324908521	0.01301221321766921	0.00727151155501692	0.00459747139073509	0.01066704797311789	0.00441063157055682	0.08350063880270123	0.03122461009064695	0.02457643814026793	0.00737165888841748	0.0057983530210036	0.00267490487134084	0.01204390740319919	0.0137457744471144	0.00621727748691099	0.00859268411975184	0.00796847475044039	0.00252188102655392	0.00274675206331849	0.01452918097106424	0.00587501508993601	0.00623304669013678	0.01133322181331549	0.00938925154251989	0.00524707996406109	0.00388466251994358	0.00810259613794624	0.0088659392049883	0.01852386124499355	0.03390126184799674	0.00928772103784498	0.00380444040656407	0.01084738481366126	0.03345066620597318	0.00536258806210788	0.00631721440926524	0.00485277857406118	0.00958937791984263	0.00782899652405548	0.00672367500733286	0.00613694291158348	0.00343710280875745	0.0073562336083925	0.01389247682195241	0.00487241954096679	0.02934715452735635	0.00546795172737565	0.00231832091743686	0.00900612273956998	0.00764128124312834	0.03235491505068701	0.00646007873220954	0.01286797109113344	0.01401218345423938	0.00415401401322448	0.00601363473268747	0.07288597263991413	0.00475591976270675	0.01038122152373262	0.01998825548830066	0.00315945716709075	0.01155432773971963	0.00660378712835752	0.00509076937854192	0.04117623306616058	0.05039760927923821	0.03665255829096647	0.00334474378739972	0.00394017034831382	0.00352142626269499	0.0028411973617453	0.01215291131451426	0.01931680492124149	0.00348195329087048	0.01488262910798122	0.00941020734111282	0.00572041473006793	0.00508050648741597	0.00623210619161919	0.00234750413570359	0.01871175828866859	0.01338449591156183	0.02756924669945638	0.00604485025257328	0.00242419627105306	0.00792929522424683	0.00717510979155068	0.00599118942731277	0.00758205234732031	0.01839986857236734	0.00132094549738023	0.00364524112099525	0.00121904273065571	0.00977462193559984	0.00310084290518408	0.00703928615689676	0.01429229453181549	0.00715578495776913	0.0054671083092923	0.00448166718019103	0.00620311598384304	0.00266714082503556	0.01792164107088698	0.02469855490442733	0.00330742363742484	0.0013112958773434	0.04392830093410755	0.01037978514147374	0.00501161722591451	0.00786274176717548	0.01077744902467433	0.00638640528683289	0.00182592818015824	0.0348017217693928	0.0029201936938602	0.00236221072443668	0.00644524286223636	0.0071662298819941	0.01847866419294991	0.00756089193825042	0.00601564973540187	0.01386858832727149	0.00640781626697119	0.00425337991797053	0.00247201492537313	0.00288891693662613	0.02945866554762903	0.0030363829490467	0.00247282625205815	0.00283043782796908	0.00942137735534433	0.01752681206362916	0.01039522651198569	0.01124151001141807	0	0.00856048304456811	0.00694579294068442	0.01154275785031649	0.00690311830516543	0.0068528261162822	0.00659931706799242	0.00672453425738497	0.00203975115035965	0.00649899609003487	0.01632546323968918	0.03315839694656489	0.01074380165289256	0.01218729955099422	0.01613494682801613	0.0069768596682888	0.00239279642339903	0.01461967141926612	0.00407426508509541	0.03120023626014094	0.03763862989498479	0.01543827817055621	0.00255146929438676	0.00469620511623836	0.00112462219723061	0.00335562861353588	0.00455366717099754	0.00243942400466039	0.00360315893385982	0.00299493357070954	0.00821672829212885	0.02772189413113548	0.00435821280991735	0.01010370766012373	0.03098806197612395	0.01075332087850659	0.00404658507698381	0.00279539171454117	0.00297513559959185	0.00698971177255949	0.01226920786182251	0.00843733520829671	0.01188808799918013	0.00243531202435312	0.00381404945759214	0.01058176174575553	0.00854872486301959	0.00565068350334036	0.00402194538404422	0.01044414248794394	0.00241916603803033	0.00642376133328317	0.01702917624892632	0.00415451706964622	0.01672925913280983	0.00386326179801166	0.03261131747792947	0.00502325581395348	0.00264445144759738	0.00377213733137267	0.01187282943219358	0.00777652551924005	0.02149252947509387	0.00310193689774082	0.00836949066331681	0.04233334939357969	0.01864440557117867	0.01537690562852772	0.05988198866623824	0.00837163493105712	0.00482446374229941	0.00220453893427152	0.00372795643153527	0.01637470262922112	0.0524561861361492	0.01637046188937464	0.00852846784737905	0.01779820839226779	0.00882978723404255	0.00228508751885197	0.01194445679396553	0.01162178965995504	0.00725396513733446	0.02441229656419529	0.00548681358381502	0.00324865904260702	0.00903038692241777	0.00369105768166801	0.01418616655196146	0.01050808902167823	0.00930112016586517	0.01905228872622841	0.00261866224520679	0.01362130737510984	0.00339100128732456	0.00636951690752876	0.00930944334629853	0.00587644330677236	0.00498094573560195	0.00273580586080586	0.00763058667953323	0.03419878639237161	0.00415525398406374	0.00770709822143887	0.0034037177721439	0.00701326726342711	0.00287800458348878	0.00594913489663378	0.00809913423047881	0.01334926455440649	0.04023781254365135	0.08973813826583041	0.01042601811801191	0.00691352081411053	0.00457808537162016	0.0028170981560812	0.00371242554370411	0.00978625488619666	0.00548124514255327	0.0075024613753408	0.00603080957063257	0.02298057403291421	0.00157481310952856	0.0074312254376563	0.00435845646858722	0.0054883979435876	0.02114229218952011	0.00972053462940461	0.01153621495327102	0.00524905681010443	0.04583247793060973	0.04320834368015892	0.00839233262206826	0.0112192356748075	0.00153319074028505	0.00918850240300513	0.00568310979768129	0.00543810934769301	0.01279062057991513	0.00448277116763089	0.01001046254795334	0.0111310062208111	0.00423389403821947	0.00889010255476667	0.01149093706428193	0.02116993422313046	0.00290704100806897	0.00656867248507119	0.00831839103832005	0.00907911802853437	0.00603448681013455	0.00996858638743455	0.00470457207596443	0.00350033784906454	0.0076485710933083	0.02005352122218082	0.09216948978368472	0.00995175872975304	0.00375751503006012	0.00491468113548793	0.01466760112134561	0.00521300262310323	0.00475090327959977	0.02433202433202433
Sorghum	Genus	Vanrija	1851468	0.00322028091812264	0.00174879770158016	0.00258705889192488	8.339388334764516e-4	0.0010461814377522	0.00129165978282092	0.00122027828121276	0.00110567869668123	9.159796819052376e-4	0.00228496817365758	0.00118747921911366	0.00261756655884548	0.00452427707827962	0.00202928870292887	0.00116165605687468	0.00216450216450216	0.00318805719412786	0.00172461035088567	0.00203790503362543	6.935967151259571e-4	0.00189778591643083	0.00139932525686244	0.00149378070150239	0.00474372324424389	0.00290153593250215	0.00356170552473747	0.00420927467300832	0.00215184368767525	0.00642940102870416	0.0014457134595923	5.901863808590753e-4	0.00135676088617265	0.00213741817696041	0.0018482473417005	0.00332954089144692	0.00896443331975085	0.00295235784194774	7.874222420535972e-4	0.0014923717619062	0.00209426663710054	0.00152468076996378	0.00275739439115056	0.00233426704014939	0.00177269043760129	7.911861858891944e-4	0.00155122370948488	0.00108758532916811	0.00163605657589191	0.0045408532176428	0.00249013523349806	0.00119202427394885	0.00411724608043626	0.00226528097771737	0.00106662743439321	0.0025674140694291	0.00282655548881743	0.00590054048950883	0.00186870903350935	0.00195487616667891	0.01826124945391	0.00379217465267933	0.0018153701337995	0.0017803838897402	0.00442719907011726	0.00499397279145858	0.00608715584647123	0.0036199980432443	0.00218057307622995	0.00151029274852591	0.00124760874989603	0.00231640667414672	0.00341314578269638	0.00250634941852693	0.00343567411427446	0.00134424313267095	0.00562279104637463	0.00612375028573491	0.00184886378916229	8.166743599758549e-4	0.00158146447421069	7.201835630663071e-4	0.00292549426697494	0.00112668675488012	0.00124403897988803	0.0012140316500181	0.00813199764289923	0.00277968779717057	0.00136612021857923	0.00299937724794428	0.00141785583607757	0.00270134438999874	0.00429958391123439	0.00184584178498985	0.00265486725663716	0.00256685490269286	0.00132335725556064	0.00164984154987095	0.00144304737651864	9.715048540296484e-4	0.00345508637715942	0.00164375590952069	0.00216292210776759	0.00330525925074898	9.437072915600732e-4	0.00325027085590465	0.00141496919494148	0.00223056363493436	0.00437433560195989	0.00240660226356835	0.00214337436640115	0.00238955946326818	0.00114419861709787	0.00173369012173519	0.00225056931397665	9.402064838085596e-4	0.00126140761622628	9.959631705533953e-4	9.764690114687244e-4	0.00226360736701306	0.0011546810770865	0.00199361230343592	0.00382395884029757	0.0013000379177726	0.00187452118208935	0.00109045530882627	0.00174776991281317	0.00152310841041425	0.00137425561154374	0.00605774188004811	0.00176341163528117	0.00202257885413637	0.0048490301939612	0.00574319844127758	0.0045688784997078	0.01306268874521169	0.00118251128053524	0.00132783756120501	0.00150289703177835	0.00266006576273691	0.00114662462376379	0.00608681600270867	0.00214817405205575	0.00194741966893865	0.00318655851680185	0.00231025926242833	0.00256490787269681	0.00140949554896142	0.00426554986815573	0.00162828174310078	0.00196914136684666	0.00870314641348422	0.00283924025846876	0.00132713248638838	0.00178420294164741	0.00178061584748104	0.00189577229521019	0.00553669119034144	0.00184386524157759	0.01048315509151625	0.00193994601889338	0.00201556201368707	0.00222928425745861	8.074761525376284e-4	0.00151278995140735	0.00132339825656664	0.00395346803113793	0.00131143311691103	0.00177229114465562	0.00167471819645732	0.00206280585485746	0.00162389521882653	0.00314523589269195	0.00251044778343104	0.0063890089830427	0.00380663634832406	0.00169540395594256	0.0016369172995679	0.0011534500514933	9.950248756218905e-4	4.925646197870245e-4	0.00105112404577645	0.0037655919039774	0.00396481793738322	0.00279388631934825	0.00227790432801822	0.00252271428289875	0.00394822006472491	0.0078559003422928	0.00254047700299548	0.00141544406749196	0.00207890038398512	0.00480795037152343	0.00128127558102288	3.753868005884442e-4	0.00142356168188604	0.00100195503421309	0.00805199286823488	0.00115692917940666	0.00140561695559904	0.0012433225007074	0.00154792105602614	0.00288572772459733	0.00148452666438277	0.00128692049342415	0.00280487804878048	0.00157884349713834	0.00104485729825666	0.0011239202337754	8.281446492654051e-4	0.00713374128734579	0.00184184844611218	0.00367998822403768	0.00418074670504331	0.002997552457168	9.234529899053912e-4	9.701749444496604e-4	0.00273224043715847	0.00131366289021759	7.847732489074989e-4	0.00149177080531168	0.00253650086612224	0.0027105127573307	0.00117229528994234	0.00137793971513746	0.00185554576239736	0.00149663257670241	0.00473019231966141	0.00142719520462411	0.00197770887454956	0.00151505969335191	0.00290228958400515	0.00598920626563117	0.00180272984805562	0.00192608307280035	4.6624801480337445e-4	0.00140584404028899	8.865627002777184e-4	9.237590836309892e-4	0.00274461047643622	0.0019044145951093	0.00246629131443591	7.827059262020126e-4	0.00391598433606265	0.0038061327849228	0.00112281660987492	0.00669074064158927	8.823321804192842e-4	0.00201737545960368	0.00126980767704558	0.00643874127142468	0.00570153693604362	0.00237775880990123	0.0029534563742468	0.00284808999964398	0.00197712187544132	0.00170215606434817	0.00157801912187877	0.00123442198846997	0.00260416666666666	0.00202859350850077	0.00268255018751378	8.38275016299792e-4	0.00243514904493799	3.759933916312986e-4	0.00238980902308763	0.00359597681721757	0.00294792142718922	0.00285450848142674	0.00169738118331716	0.00179820484296185	0.0022586664047923	0.00165570976381787	0.0032407828857533	0.00326862705905868	0.00828415669083347	0.00261572235975524	0.00151045993505022	0.00385954375076467	0.00389158963250295	0.00149604616371019	0.00684135607006943	6.9246975969826e-4	0.0015426963913004	9.531806731271136e-4	8.119848970809143e-4	0.00288389365148342	0.0016534269351561	0.00237778005534488	0.00202669577830677	0.00137090930455729	0.00307806748662964	0.00184037194885703	0.00233644859813084	0.00332248594770498	0.00157804209194022	0.00136543298598634	0.00135908854317274	0.00781994227460793	9.340702109441892e-4	6.520416147448344e-4	0.00756974983779107	0.00122549019607843	0.00153099392821726	0.00205328865170606	0.00197992763023144	9.104805499636644e-4	0.00171510242972844	0.00183367678390555	0.0021537711313394	0.0042966300485403	0.00290376769858411	0.00140887932103287	0.00303188936875627	0.01448265638897124	0.00294239413295481	0.00122781560442013	0.00201508515134129	0.00273001129659846	0.00237349936362698	0.00364893412713654	0.00453851714997188	0.0025653537818055	0.00141648433646561	0.00204987728313125	0.0010826470346671	0.00217457819739487	0.00200694337668223	0.0014665145836728	0.00434569285764351	0.0018566238256054	0.0019706639793976	0.00257666485211395	0.00482906863755484	8.92325996430696e-4	0.00222606188452038	0.00131607939353155	0.00188097940651856	0.00527976407540708	0.00326097381629847	0.00217381610630518	0.00666980687706076	0.00521209619155743	0.0011054304269725	0.00199814986123959	0.005914523343584	9.5989694396328e-4	0.00186834433636208	0.00214912185248862	0.00330915315021599	0.00294511642567274	0.00211432569742326	0.01100444369916995	0.00295176619416782	0.00477674122094223	5.293702454709434e-4	0.00156353427221474	0.00188127090301003	0.00127231601906454	0.00337028697635062	0.00242803571910324	0.00281848269732302	0.00228537628048288	0.00541635384094978	0.00512603642048876	0.00242943406824884	0.00101475453087898	0.00165275597058094	0.00281397699642105	0.00217042743733135	0.00104582358607403	2.773027684059712e-4	0.00212230393366566	6.240416503227187e-4	0.00204797456843521	0.00374537336231713	0.00428730512249443	0.00125741970080807	0.00107127314117371	0.00217789006010976	0.00362816777527348	0.00657736147938978	0.00168557874433072	0.00205575792548779	0.00167652983347304	0.00322516818361693	0.00143461955292888	0.00150025305473212	0.00514995455922447	0.00515945504999093	7.613361149078004e-4	0.00257104502741689	0.0033972378237192	0.00416401596206118	0.00123731749566938	6.810249425385204e-4	0.00131437190260719	0.00142504605331757	0.0085977984956777	0.00284262632533368	0.00202009664218208	9.479047355740748e-4	0.00266233473218717	5.696811749837936e-4	0.00457426800102166	0.00398196844477836	0.00289338971733808	0.00207975305668969	0.0017203882234557	0.00109021334969856	0.00399343136523102	0.0046457399103139	0.00255502596835484	0.00316204597401674	0.00143612798487159	0.00498699405205692	7.568897238704096e-4	0.00342522974101921	0.00267878497966993	0.00138226098403817	0.00197503661207325	0.00550050953380726	0.00524633047522162	0.00442369304312449	0.00142276253982489	0.00173396086202625	6.484523603665917e-4	0.00126752083487372	6.647184979870317e-4	0.002390651595999	0.00200085075543932	0.00253943448747375	0.00457413249211356	0.00284148569108991	0.00319931443262158	0.00157180073059626	0.0010173813660657	0.00305633369496575	0.00298124893428601	0.00111162188139913	0.00144742332568328	0.01032632837860926	0.00274728659250224	9.50439194886024e-4	0.00370557969662232	0.00328864669470623	0.0032347738185494	0.0024763817527713	0.00266590633687361	0.00335704173413246	0.0018571637303229	0.00637676982382822	0.00417704233271748	0.00551090907451001	0.00170905240474819	0.00161519988098527	0.00179338216721394	0.00119663233471515	0.00304189118720667	0.00218223490112891	0.00259483412392749	0.00169353746104863	0.00289362317792165	0.00375977489169726	0.00345691815746262	0.00274246462989542	0.00410416076988395	0.00220600250558309	0.00257737588187755	0.00471278676862884	0.00421986130833935	0.00151843817787418	0.00136767722817415	0.00194731987291175	0.00134215085775641	0.00147749000521467	0.00231917669227424	8.290580751077365e-4	0.00533224326656674	0.00106395168022523	0.00851165925942852	0.00219800776317635	0.0020463112547119	9.965272535104935e-4	0.00520269306808591	0.00210887514744254	0.00361990950226244	0.00163816367391837	0.00145307626878366	0.00172934012976097	0.00281649104064487	0.0032693946402796302	0.00309045524783073	0.00200281878198946	0.0077346493309291	8.668215387815957e-4	0.0021231100529261	0.00228146260251166	0.00704888645823838	0.00161327494814473	0.0020810301099044	0.00114282528710001	0.00118461968772108	0.00244840035244489	7.732008582529527e-4	0.00216620298596215	0.0016636690647482	0.00256917361329316	0.00264282501124606	0.00352326256694844	0.00117760617760617	0.00194607936206569	0.00179825603094357	0.00115458155611119	0.00121653734391447	0.00177826049919073	0.00276958813544179	0.00451426507764536	0.00291471296413635	0.00141220775145143	5.109970830583175e-4	0.00151894888736994	0.0030446549391069	0.00103346146575083	0.00317505720823798	0.00143347542344109	0.00205455998173724	7.522253332776129e-4	0.00131594289807272	0.00195896189318653	0.00101851933858239	0.00155137798868406	0.00283570438578324	0.00364460204885736	0.00164403903266864	0.00181969589488943	0.0013562897939193	0.00293440565935205	0.00480593002891703	0.00105179506357516	0.00276469225422812	0.00161938490898414	9.035616512252028e-4	5.467468562055768e-4	0.00165522314860225	0.00124743471087682	0.00236624920644081	0.00284376045500167	0.00333840054845151	0.00298292902066486	0.00134113348902814	0.00361952707296011	0.00181865419589503	0.00271536216142828	0.00269426838014382	0.00211535283424227	0.00306626540230537	0.00612179142949199	0.00323925108514911	5.082191300690477e-4	0.00105286906821087	0.00204758589622834	0.00310188950464337	0.00242016697527856	0.00330543083414182	0.00150948999034916	0.00114570093625248	0.0022097776847345	0.00265507046700536	0.00324827969397786	0.0032264707901421	0.0017398028223468	0.00163828011498871	0.00274099387726043	0.00161254855970094	0.00365582282505033	0.00213653645570472	0.0017375538263957	0.00214966513667025	0.00116995964296512	0.0026264800861141	0.00421235963020342	9.954250666130411e-4	0.00403714170367379	0.00225855994218086	0.00125106022052586	0.00470386202004741	0.00107670442310177	0.00140236288540966	0.00220064202216793	0.00526768981411133	0.00313055673821032	0.00206433405628576	0.00108718232809362	5.273633533504585e-4	0.00111618467782851	0.00284593492808245	0.00219032528660639	0.00195329087048832	0.00413145539906103	0.00214391573979481	0.00321773328566321	0.00117242457401907	0.00248705861939327	0.0039492687025707	0.00125693686856709	8.222557215293956e-4	0.00252394512037276	9.511128019783146e-4	9.265252763710672e-4	0.00227200436224837	0.00265973897445413	0.00198237885462555	0.00154064533998061	0.00759816001314276	0.00226739613725576	0.00244130827369406	0.00141152316181188	0.00370761521695166	5.240861248198454e-4	0.00230511835419506	0.00255313548726722	0.00150824507306609	0.00135342094953164	0.00436962550068625	0.00274091171379111	0.00133357041251778	0.00234359921696214	0.00460221519958273	0.00102835860995562	7.637217747164862e-4	0.00464529159303206	0.00326827054017249	0.00117523099367806	0.00264518164389545	0.00187433896081292	0.00255456211473315	0.00176186052471409	0.00680770522331104	0.00258751339962296	0.00111252505086373	0.00216669866432626	0.00239861413405587	0.00383426097711812	0.00237392795883361	0	0.00404500492878751	0.0020301992132978	0.00157982682667476	4.664179104477612e-4	0.00258039182688936	0.00369282417121275	0.00126605366780039	0.00117261785417008	0.00109083810814224	0.00358512589628147	0.00547038076729288	9.56360839102684e-4	0.00354313561616423	0.00103584006629376	0.00217559237596758	0.00147878172285539	0.00203549708328161	0.00306049580031965	0.00234722784297855	0.00191079421807823	0.00308779634267677	7.499085111616383e-4	0.00142660889781253	0.00115809922295277	0.0023854961832061	0.00249949606934085	0.00288646568313021	0.00756742340900756	0.00300427053332009	0.00166866066368616	0.00385997925261151	0.00159876224858174	0.00179511381600662	0.01050152124840514	0.00262779202903084	7.478444483547422e-4	0.0018959834320217	8.786110915864202e-4	0.00194989230246003	0.00121920766191224	0.00112868871857421	0.00125863770977295	6.821793133282863e-4	0.00164334565842577	0.00308261405672009	0.00129132231404958	0.00360528775537454	0.00254000508001016	0.00279498080289501	0.00236873272799052	0.00107910341921626	0.0014499758337361	0.00119113065787062	0.00297796307325789	0.00392570457608249	0.00112731868957742	9.1324200913242e-4	0.00153187232313127	0.00183417203593095	0.00252445566424739	7.63155041410544e-4	6.496988697302202e-4	0.00271760850451602	7.283510652134329e-4	0.00336706670177946	0.00257681970574381	0.00340618790803292	0.00798907476954592	0.00157720321111485	0.00718799749143711	0.00316279069767441	0.00139758573914473	0.00127869062080429	0.00129881130530536	0.00207696023184672	0.00407005750597379	0.00129717361178252	0.00214246630239601	0.00178268734642389	0.00232501494652465	7.912644405760405e-4	0.00411871239119004	0.00270847012475377	0.00192978549691976	5.284853609555016e-4	0.00285269709543568	0.00515957611147156	0.00521952100857205	0.0068190458087816	0.00302111811086017	0.00368340405469118	0.00283687943262411	0.00108541657145468	0.00497932690170275	0.00100435219283562	0.00194166284879027	0.00497287522603978	0.00225794797687861	0.00182167796781702	0.00299914310197086	0.00101168176285547	0.00230557467309015	0.00242755529903067	0.00221729490022172	0.00119076804538927	0.00114484228810548	0.00148718988710876	0.00183679236396747	0.00195331851830882	0.00214669812323322	0.00243590272903678	0.00207181579088615	0.00139652014652014	0.00194785467931878	0.01169735924054379	6.536354581673306e-4	0.00224323025156224	9.737440018246736e-4	0.00111892583120204	0.00106592762351436	0.00173516434485151	0.00162396433484696	0.00193646738906513	9.603296549797458e-4	0.00249813968321462	0.00336652248428956	0.00247389042671266	0.00166573528779607	6.868131868131869e-4	0.00105277739299071	0.00133070887970946	0.00319057553073996	0.00111708573159648	0.00170435922648312	0.00411628298843749	0.00117004186852524	0.00267952840300107	0.00155912263916941	0.00342156454078088	0.00387862194843714	0.00127582017010935	0.00131425233644859	0.00240581770463119	0.00418291931841511	0.0049664762850757304	0.00204451507495067	0.00118097217629552	6.4356154530484e-4	0.0055425635737566	0.00174282033795559	0.00148150776682664	0.00198903818953323	0.00165193028417567	0.00103333806946615	0.00537167961899839	9.917229278712286e-4	0.00175981552278657	0.00158661474109332	0.00414032398833471	0.00110533878633801	0.00179145613229214	0.0052960422943971	0.00124713159732614	6.06268534663051e-4	0.00213612565445026	0.00249630355051174	0.00155078259135771	0.0038509542045806	0.00241184241726228	0.00199530717454227	0.00127791444362799	5.465476407360175e-4	0.00259495163953762	0.00310372446936323	0.01538444510852121	9.901334074485825e-4	0.00492800492800492
Sorghum	Genus	Cutaneotrichosporon	1838142	0.00308324768756423	9.36855911560802e-4	0.001947561188303	4.8715238787238257e-4	0.00288945349474418	0.00217779847103528	0.00142245456449062	5.528393483406181e-4	0.0024981264051961	0.00168652412817583	9.499833752909324e-4	0.00260761383428713	0.00290708867583073	0.00192468619246861	5.111286650248594e-4	0.00225468975468975	9.640532233739954e-4	0.00140225327595377	0.00224169553698797	7.76828320941072e-4	6.65889795238888e-4	7.475847262689772e-4	0.00132620914844924	0.00483187605714506	0.00279260454937067	0.00364358381266247	0.00161712247324613	0.00199439171052828	0.00468724074995852	0.00173485615151077	0.00110955039601506	0.00108174178762414	0.00229327158569711	0.00165187106164482	0.00277740596974969	0.00871218736053709	0.0021030494216614	8.924118743274101e-4	8.671889967833338e-4	0.00172469017172986	0.00142938822184105	0.00240949883712689	0.00222653163829634	0.00227917341977309	9.593132503906482e-4	0.00179966188170707	0.00153881754020594	8.971923158116952e-4	0.00326825741142443	0.00126422250316055	7.895225710570314e-4	0.00524880708929788	0.00193377644439287	7.723853835261232e-4	0.0035632595266622	0.002755891601597	0.00611295994713115	0.00165635573424692	0.00178584552068788	0.01511577107907383	0.00374492013987335	0.00121024675586633	0.00194867888429276	0.00416509976866887	0.00602720854141553	0.0058579324045539	0.00374131689658546	0.00239682825734366	0.00105513602979207	0.00187141312484404	0.0015744326613341	0.00299943114236955	0.00264002138751503	0.00205702781364203	0.0016072472238457	0.00562279104637463	0.00477628460400149	0.00198332661019228	8.166743599758549e-4	0.00144808795228931	7.369320180213375e-4	0.00337375548530175	4.978383335516835e-4	9.90623632133066e-4	0.00166130646844582	0.00188568061284619	0.002589498632101	0.00273224043715847	0.00259268202788404	0.00132638126600804	0.00251287850232441	0.00386368139488805	0.0020892494929006	0.0027976020553811	0.00256685490269286	5.089835598310174e-4	0.00181319219837302	0.00188869436044352	8.45698470054586e-4	0.00202005050126253	0.00184740708415157	0.0015951550544786	0.00318153296863538	8.52747552614524e-4	0.00244644042917554	0.00124792422053867	0.00191612294630925	0.00355567502840874	0.00364395908776151	0.00185372918175235	0.00284909012928129	0.00119351752300726	9.987562657822334e-4	0.0021171363506974	0.00119333899868009	0.00199722872569162	0.00104893993494453	8.615903042371096e-4	0.00205782487910278	0.00170892799408803	0.00207498423418841	0.00390739066954042	0.00108336493147716	0.00208642357658641	8.22214965478634e-4	0.00167382580111722	0.00115026416411493	7.525685491787187e-4	0.00390960646159133	0.0013319959446925	0.00245882135208735	0.0032993401319736	0.00607983351865264	0.00525952292408223	0.01198848780883276	0.00130698615217053	8.506459376469612e-4	0.00118649765666712	0.00391620792847378	0.00191701304285509	0.00593291420744423	0.00182345006744267	0.00150182364299506	0.00360039728521767	0.00233878098171757	0.00272194304857621	7.41839762611276e-4	0.00193888630370715	0.00107433022225206	0.0014265335235378	0.0056231368061148	0.00170354415508126	0.00167876588021778	0.00132671500789166	0.00178061584748104	0.00163062931685911	0.00624410488587059	0.002406400400025	0.00993363486494483	0.00210863697705802	0.00285928564732352	0.0017075368780534	3.445231584160548e-4	0.00325479050151279	0.0014384763658333	0.00348115105396658	0.00111794298490776	0.00146672370592189	0.00119162640901771	0.00316004301169654	0.00121126610584602	0.00268270120259019	0.00273392978195606	0.00432338953739732	0.00286339902307562	0.00125713626665128	8.304948063984209e-4	0.00189495365602471	9.207692878889135e-4	3.2837641319134964e-4	0.00119565360207071	0.00389111163410998	0.00262042564827051	0.00307562275491277	0.00238385336653069	0.00238475334555273	0.00394822006472491	0.0095393075584984	0.00170629052439995	0.00131434091981397	0.00158159480193378	0.00437853215652294	0.00174395842972559	3.246588545629787e-4	0.00305544946356029	0.00112414467253176	0.00709342228868311	0.00151227171308156	0.00264586721053937	9.517848108863605e-4	0.00200656433188574	0.00330523880350355	0.0010658140154543	0.00112997896983583	0.00182926829268292	8.052101835405566e-4	0.00261929980247903	0.00103828821596394	0.0014722571542496001	0.00690467620013743	0.00226794771349635	0.00386398763523956	0.00420807184690633	0.00240904215823776	7.876510796251868e-4	0.00107971082527462	0.00216972034715525	0.0015923186548092	6.557694271692799e-4	0.00144286028710474	0.00167037861915367	0.00273291368920947	0.00131682484623661	0.00155018217952964	0.00106693881337848	0.00121393531221418	0.00307047571627144	0.00146287508473971	9.888544372747845e-4	0.00184837282588934	0.00264430828764914	0.00504585143258303	0.00187998969868658	0.00161902635104957	6.556612708172453e-4	0.00188632238317258	0.00116428113650929	0.00172435028944451	0.00319031645124211	0.00123584351384752	0.0022715841054015	0.00134178158777487	0.00320398718405126	0.00331501887719082	7.225080793977798e-4	0.00571112419910406	9.705653984612126e-4	0.00187095304721309	0.00214280045501441	0.0049424140745443	0.00570153693604362	0.00237775880990123	0.00276367604497793	0.00247427818719071	0.00186157579181163	0.00111808290501301	0.00179460998174448	0.00137230955101183	0.00256944444444444	0.00209759328770147	0.00248841826604897	0.00105560557608121	0.00288418362060032	5.810806961574615e-4	0.00268074229546351	0.00302767530386983	0.00356138552307077	0.00179354072726813	0.0014155765853147	0.00116578534310662	9.165602802055714e-4	0.00311663014365717	0.00467910787437414	0.00305698933581027	0.00745236890912156	0.00263907702368162	0.00139717543992145	0.0045936356457228	0.00342560640789904	0.00181662748450523	0.00704470847979548	0.00126707232625639	0.00136120269820623	7.60275060708531e-4	7.713856522268686e-4	0.00248883972662268	0.00135784223166451	0.00243927436712104	0.00159709692255596	0.00156675349092262	0.00355260289081838	0.00100090404236084	0.00216955941255006	0.00304940491090731	0.00141983221639865	0.00211282788357887	8.385865479151003e-4	0.00642657074204143	0.00134272592823227	0.00105051149042223	0.00581549035157282	9.80392156862745e-4	0.00187894709372118	0.00203391800404846	0.00194579094695159	0.00123624882013414	0.0013166442894885	0.00246236596695889	0.0021537711313394	0.00269410316557121	0.00307175425965922	0.00132998207905503	0.00189765737468917	0.01191817373258227	0.00323811213626685	5.456958241867272e-4	0.002224989854606	0.00200828417221036	0.00175432561659385	0.00352890339927021	0.00498031970439392	0.00287208086441268	0.00160303026470551	0.00204987728313125	0.00129917644160052	0.0030378529591747502	0.00179653802267522	0.00137961001575145	0.00536903343379827	0.00139246786920405	0.00109730153398275	0.00156051533297042	0.00309178174965401	9.29506246281975e-4	0.0017914498023045	0.00128034873126373	0.00178368736825036	0.00567614275974695	0.00316506282170146	0.00220725943101756	0.00700894959962317	0.003921973371865	9.442218230390123e-4	0.0013691026827012	0.00687552418227565	7.785483356575137e-4	0.00229410645054647	0.00195869333391368	0.00267340451544543	0.00194042787912217	0.00202305983998053	0.00941141946843296	0.00194621946868208	0.00329523313549962	7.058269939612579e-4	0.00133528109378923	0.00209030100334448	0.0013430002423459	0.00299740416194587	0.00268432837834192	0.00180102213853836	0.0024601403489904	0.00523897134653939	0.004677508233696	0.00148855497823339	0.00191788606336127	0.00136352367572927	0.00232221402617271	0.00218998083766767	0.00319251410485757	2.3108564033830936e-4	0.00241843936627017	7.381521235245872e-4	0.00212439152994398	0.00421538099994124	0.00476057906458797	8.506074446642875e-4	0.00177429614006896	0.0018076487498911	0.00258369523390687	0.00513103068287475	0.00133803673519036	0.0011420877363821	8.507763334042313e-4	0.00352196280174119	0.00122410472722736	0.00240401995517316	0.00424113904877309	0.00467837072776205	8.032995228161044e-4	0.00267343177629633	0.00320945080833774	0.00347001330171765	8.042563721851027e-4	0.00119179364944241	3.663003663003663e-4	0.00128601717006708	0.01002491606910992	0.00321837578213066	0.00225719718703913	9.479047355740748e-4	0.00268489689093452	6.155175913617999e-4	0.00517797849861843	0.00513398447282744	0.00215539962749071	0.00116028328425845	0.00162300775797708	0.00128515216057182	0.00302306486526834	0.00368609865470852	0.00172812665496	0.00310283162993403	0.00124286024363628	0.00415858972447272	4.189925257139768e-4	0.00292397660818713	0.00229610141114565	0.00129998354451209	0.00110172110333337	0.00282392230530283	0.00541587947488252	0.00376640052888527	0.00133972192466001	0.00176934781839413	5.836071243299325e-4	0.0011302060777624	9.030138085861564e-4	0.00212289861724711	0.00130764261969656	0.00156272891536846	0.00450653447498873	0.00355185711386239	0.00365635935156752	0.001353495073569	8.324029358719421e-4	0.00284178311770325	0.00364130404888808	0.00115341217769234	0.00191685791779678	0.01030582607209977	0.00208202436830887	0.00141032912789539	0.003492308922716	0.00353325677943644	0.00414455395501642	0.00253487895952968	0.00179627913607527	0.00284839904714269	0.00154955897167729	0.00623266203119933	0.0022090127721102	0.00530346077874286	0.00163474577845479	6.800841604148513e-4	0.00209648901237686	6.410530364545494e-4	0.00347644707109334	0.00217004364469802	0.00207438028818272	0.00176127895949058	0.0020978768039932	0.00435153596368141	0.00423472474289171	0.00140967808078736	0.00365937487364037	0.00190642191840514	0.00187842649018194	0.00213409212164325	0.00402611542543936	0.00113882863340564	0.00148165033052199	0.00143486727477708	0.00119573440054662	4.99739266469668e-4	0.00111127216504807	0.00112456392366098	0.00540491438433937	0.00144042689015108	0.00744912998274818	0.00291508831002821	0.00183091007000538	5.133625245357089e-4	0.00520654691480301	0.00216844789172058	0.00246812011517893	0.00138492098036577	6.5565636518287e-4	0.00136654150113979	0.00371485456222988	0.00259116915639184	0.00210983002496136	0	0.00313182120148049	0.00139847208256764	0.00178947847318057	0.00184983454257702	0.00729195150852246	0.00146414869243387	0.00206477206217077	0.00108010926524696	0.00225406801691373	0.00286166538008686	0.00266754296097268	0.00242105039607534	0.00121402877697841	0.00232889118902833	0.00140575798470535	0.0028908821062141	0.00144787644787644	0.00162568824757926	0.00183218539001798	8.604206500956023e-4	0.0011093812048132	0.00178890876565295	0.00142946484409899	0.00328036595642229	0.00544924597642884	0.00164757571002667	5.429344007494624e-4	7.5947444368497e-4	0.00151237761681127	0.00110908059739114	0.00134439359267734	9.430759364744048e-4	0.00262527108777536	0.00200593422207363	0.00146586044342278	0.0013584042325016	0.00133736017500819	0.00121676704994828	0.00350480317343996	0.00157604412923561	0.0022274077216801	0.00252906887086327	0.00188373582488791	0.00370505765069704	0.00541685333767767	8.180628272251309e-4	0.00389734085000128	0.00142212272460364	9.709916251972328e-4	8.591736311801922e-4	0	0.00249486942175365	0.00317423674034743	0.00192372030779524	0.00268264329786282	0.00452830188679245	6.011977709436492e-4	0.00365627354070589	0.00185113016367887	0.0019686375670355	0.0030043999922467	0.00152040984961163	0.00215774232014082	0.00837718827193641	0.00183557561491783	2.628719638288178e-4	0.00127848386854177	0.00100331708915189	0.00255338465321253	0.00315108988727544	0.00307980415604341	0.00103932097696171	7.339646622867475e-4	0.00264010281281438	0.00269812566376761	0.00427405222891823	0.00456511292647765	0.00201596200049708	0.00139099255046211	0.00288338316958564	0.00282195997947665	0.00459185475610186	0.0014299653443693	0.00175014479615219	0.00298530961233362	0.00177465788539653	0.00176533907427341	0.0040098423402898	9.85370267960384e-4	0.00645942672587807	0.00302647032252236	0.00159033078880407	0.00481585873481044	0.00159352254619061	0.00121025838055902	0.00141325634451151	0.00506508635972243	0.00311803451125748	0.00222111892132012	8.171179281213212e-4	8.675977748668832e-4	0.00149670218163368	0.00334589646950234	0.00307577593438344	0.00237791932059448	0.00384976525821596	0.00189930790371084	0	0	0.00323896006246565	0.00357114723104797	0.00104349475881041	0.00246676716458818	0.00258866166192078	5.706676811869887e-4	0.00121844419906332	0.00236288453673831	0.00250510298756726	0.00158590308370044	0.00202534275031159	0.00533924757680302	0.00206312621498047	0.00190622700822687	0.00160400359296804	0.00330314810237512	0.00120103070271214	0.00282562895030363	0.00329012305060209	0.00170934441614157	0.0010328738825373	0.00358533374415282	0.00320975187536064	0.00142247510668563	0.00190245112906338	0.00334427637836345	0.00120438395760568	8.213611539403721e-4	0.00363544559454683	0.00338931759721591	0.00131031501593991	0.00296066202344261	0.00285167284752252	0.00205475648358971	0.00148957298907646	0.0062276765271545	0.00219938638967951	8.458238400402338e-4	0.00202956583747017	0.00198403885162646	0.00398268398268398	0.00197598627787307	3.844588176760595e-4	0.00484380842312791	0.00168125872351224	0.00157982682667476	8.395522388059701e-4	0.00189322226429382	0.00307735347601063	8.476122013239917e-4	0.00115439063363894	0.00119418066575572	0.00258462564615641	0.00345497732671129	0.00164244578889374	0.00348427954280602	0	0.00268007756459775	0.00167296518141216	0.00243266724587315	0.00278845172918012	0.00178065560501821	0.00194617929619079	0.00260747246714927	0.00171579067353782	0.00369861566099545	0.00119545726240286	0.00166984732824427	0.00177383592017738	0.00215950395552704	0.00868420175350868	0.0027808123944781	0.00151123984635728	0.00443897614050324	0.00134089736977823	0.00198620657706539	0.01599764451859849	0.00178314459112807	8.358261481611824e-4	0.00116675903509027	8.434666479229634e-4	0.00249404829384423	0.00120451841297354	0.0011468933753254	9.378084896347484e-4	6.65540793491011e-4	0.0024166847918026	0.00320159214311982	0.0015495867768595	0.00293764187474963	0.00508001016002032	0.00329513526236043	0.00219107777339123	7.091251040564011e-4	0.00156812201278126	8.377182648760438e-4	0.00631328171530673	0.00527333450518544	8.198681378744918e-4	0.00124107247394918	0.00190702472879607	0.00329210365423505	0.0019507157405548	4.9208904309532e-4	9.59079283887468e-4	0.00206484959901952	0.00111853913586348	0.00269929648997404	0.00305339281261256	0.00554795757747787	0.00897917377944691	0.00120505413882932	0.00660909836460996	0	7.124946905443734e-4	0.00281311936576945	0.0016799841883841	0.00233456770246337	0.00351863036000315	0.00107963517999291	0.00233513413534529	0.00241341702181711	0.00205929895263612	0.00105501925410138	0.00309633697493719	0.00180564674983585	0.00423068358940102	6.190828514050161e-4	0.00262577800829875	0.00398554082862174	0.00335253849396743	0.00648640942786542	0.00318455564800507	0.00299092409240924	0.00471631205673758	0.00107399113386042	0.00456438299322752	0.00119565737242335	0.00234526692410061	0.00399336949969861	0.00246116329479768	0.00106264548122659	0.0020433722233208	0.00124879467602472	0.00246042670337233	0.00293683263449165	0.00152618999625651	0.00108570027667845	0.00107904675430631	9.801933346853242e-4	0.00284153348613771	0.00198162748234228	0.00165784607536823	0.00206432434664134	0.00227577693092158	0.00167124542124542	0.00169767150949802	0.0090016280102332	6.847609561752988e-4	0.00257971478929658	0.00121060065091716	0.00117886828644501	0.00108369308390626	0.0010163105448416	0.00121021545972671	0.00193646738906513	0.00134446151697164	0.00214379362885794	0.00281563698686036	0.00259424185287706	0.00233202940291449	2.0953622648537903e-4	0.0012744147388835	0.00160793989631559	0.00282243220026997	0.00176083005149954	0.00217961324156014	0.00309724217063718	0.00125226102685404	0.00296534476598785	0.00138194961199107	0.00356051132416284	0.00441098182371283	0.00179222357229647	0.00137266355140186	0.00307561922467056	0.00264319441593102	0.00786358745136991	0.00201773103466747	0.00349567764183475	2.8392421116389997e-4	0.00588321947446922	0.00263317420625899	0.00153473559078448	0.00172935820367751	0.00173197976931193	0.00145959002312093	0.00442563638713012	9.535797383377198e-4	9.405910552824808e-4	0.0033174671859224	0.00376780126444856	0.00131535315574223	0.00162084126255003	0.00413146754903229	9.47820013967874e-4	4.69975608265931e-4	0.00203839441535776	0.00280354091057472	0.0015729366283771	0.00390429152043352	0.00254056434402628	0.00228646787812355	0.00158141912398964	6.604117325560211e-4	0.00196587245419517	0.00125150180216259	0.01495279520979291	8.077404113396331e-4	0.00438900438900438
Sorghum	Genus	Apiotrichum	105983	0.00239808153477218	0	0.00168594849136678	5.366933086729639e-4	0.00164399940218203	0.0014568720806236	0.00161741026622284	0.00145120328939412	0	9.248680702899732e-4	0.00147247423170094	0.00237870116944513	0.00277232297562666	8.786610878661088e-4	0.00139398726824961	0.00171356421356421	0.00187083595823072	0.0016440210821527	0.00216527409822702	0.00130396182443679	0.00276344265024138	8.43428921944487e-4	0.00113469880210278	0.00330022093298733	0.00250542181202404	0.00259963564161873	0.00244946492271105	0.00233178880441465	0.00489464078314252	0	0.00133382122074151	0.00119174942704354	0.00238233067640379	0.00185402311464331	0.00259336099585062	0.00748976463511651	0.00171209792660896	0.00112863854694348	0.00125036553024573	0.00150294429250745	0.00133409567371831	0.0026543142269954	0.00224807871866695	8.863452188006483e-4	0.00219554166584251	0.00212687313292654	0.00146939720004628	0.00168883259446907	0.00332610267534345	0.00149408114009883	0.0011146201003158	0.003653715064758	0.00182880000884012	0.00196774371517369	0.0017582896354272	0.00277355757340211	0.00266704430125799	0.0019961210130668	0.0021018593371059	0.00681520314547837	0.00274076174274643	0.00208431385732535	0.00217011966659875	0.00341868654063108	0.00461825070056514	0.0048901000942363	0.00248507973779473	0.00198233916020904	0.00167580428261094	0.00124760874989603	0.00190017734988598	0.00274085949216527	0.00217216949605667	0.0026697595028120002	0.00172413793103448	0.00457855842347649	0.00506502725008722	0.00127739679978485	0.00216596243297944	0.0017529485738239	7.536804729763679e-4	0.00214693530882838	5.50242368662387e-4	0.00152049208652982	0.00178909927371089	0	0.00267727824674849	0.00161602025856324	0.00265622815601845	0.0016122392974753	0.00251287850232441	0.00303150386368139	0.00139959432048681	0.00311161861261775	0.00233350445699351	5.853310938056701e-4	8.820935019112026e-4	0.00146957398270465	9.225801491504576e-4	0.00314007850196254	0.00208015128372972	0.00140589937004893	0.00271314061491962	0.00112562676945117	0.00276098277006954	0.00168027591899301	0.00277100856850876	0.00325020466514338	0.00312177180415706	0.00130340333091962	0.00235892408553397	8.68012744005287e-4	0.00114951192854181	0.00190364360945061	0.00103061095340553	0.00134741268096899	0.00113370275797035	0.00155086254762679	0.00123469492746167	8.313703755022863e-4	0.0019732693207478	0.0040186331085309	8.125236986078761e-4	0.00110841252506153	0.00196515208061205	0.00128393866672044	9.598756128131496e-4	0.00127609449643347	0.00412442000343701	0.00139131560214845	0.00272321074478491	0.003249350129974	0.00460067939079252	0.00472825798225575	0.00917124384361255	0.00108915512680877	6.777504218650585e-4	8.305483596669896e-4	0.00232755754239479	0.00179160097463093	0.00470939493509191	0.00189838637158415	0.00128727740828148	0.00335209402416818	0.00242434613958529	0.0016750418760469	0.00126112759643916	0.00147355359081743	0.00247599543409655	0.00197789310625486	0.0045211150199918	0.00154689641668298	0.00125907441016333	0.001075096644326	0.00133546188561078	0.00201508663546817	0.00403697415581965	0.00125007812988311	0.0086232404785053	0.00177125506072874	0.00126558545045467	0.00132808423848598	4.414202967205702e-4	0.002750527184377	0.00251733364020829	0.00281640864165136	0.00105344627424001	0.00126301208009941	0.00138486312399355	0.00190919265289999	0.00190341816632946	0.00135676842429848	0.00195919218706933	0.00348273046068117	0.00195384874515748	9.111354593160716e-4	0.00131194107097721	4.1194644696189496e-4	0.00161877181257889	9.38218323403856e-4	0.00224677764784716	0.00378128187024397	0.00339516018775919	0.00300518864602164	0.00174815913545584	0.00271980133625022	8.414239482200647e-4	0.00549913023960496	0.00170629052439995	7.863578152733156e-4	0.00175279836296785	0.00358104118580772	8.541837206819233e-4	0.00163343986201998	0.00239575014756432	6.598240469208211e-4	0.00619236594390444	0.00151227171308156	0.00217732822533969	0.0011747253972201	9.172865517191956e-4	0.00227552979164283	0.00133226751931787	0.00103581405568285	0.00184281842818428	0.00115255575291099	0.00181776543669309	0.0024084005009473	6.441125049842039e-4	0.00611931018685166	0.00250161505367476	0.0030175903437109	0.0032061499785953	0.00255204466078156	0.00108641528224163	8.606390636246988e-4	0.00171434694096217	0.00184708963957867	0.00101052993694938	0.00114939717786309	0.00216530561742143	0.00253130530230057	0.00176647235470764	0.00196091421000331	0.00199471169457716	0.00128045231562318	0.00321570091906806	0.00169479430549113	0.00192742814045085	0.00201502939215805	0.00128990648178007	0.00394892720810846	0.00126191089363893	0.00168881196962929	3.351157606399254e-4	0.00211766380752393	7.370220038453322e-4	0.00215543786180564	0.00152478359802012	0.00186389513563889	0.0027259009264818	0.00115542303391725	0.0030378545152486	0.00319224040025783	7.615625701760381e-4	0.00464822052871525	8.646855368108986e-4	0.0024485081183093	0.00166662257612232	0.00410356397932347	0.00123946455131383	0.00146323619070845	0.00234853157470228	0.00261668268717291	0.00206699105159774	0.0019691609371871	0.00117577895355673	0.00152989533677395	0.00145833333333333	0.00172499448001766	0.00257666004853298	0.00117979446738489	0.00281510137819073	0.00191414817557752	0.00276386608757091	0.00319424643709245	0.00281205354018189	0.00159145163123792	0.00223477599811256	0.00114292680696728	0.00121116894170021	0.00104699293888483	0.00322257624032771	0.00292765517160292	0.00681166750969482	0.00191508244196366	0.00111396420209953	0.00448240960103217	0.00435757285710687	0.0015494763838427	0.00573744298869941	0.00120813872968632	0.00140657612147977	0.00136168667589587	8.5258414193496e-4	0.00217279658673408	0.00124699796785516	0.00195756892487444	0.00251694388428123	0.00260472767865885	0.00269330905080093	0.00174351026733824	0.00198876279483756	0.00213913478824841	0.00124539568695539	0.00155228171038447	8.96420102943728e-4	0.00506163536320077	0.00159570327702965	6.810212420668271e-4	0.00531084036238675	0.00111236802413273	0.00215730962612432	0.00208234462319247	0.00158735577251314	0.00144507463434599	0.00140326562432327	0.00284656491215815	0.0027633289986996	0.00471468053974963	0.00230381569474442	0.00162302897782987	0.0025302098329189	0.01150311295582567	0.00383694109297374	0.00120301124877528	0.00155329480415891	0.0014434542487762	0.00147913728457913	0.00343287881697714	0.00568318740461081	0.00206343673753921	0.00147655844894965	0.00132368757296368	0.00150823931726038	0.002098085496984	0.00193411075414134	0.00147737765466297	0.00456998668255414	0.00168056466972902	0.00188108834397044	0.00195971692977681	0.00344512823532875	0.00107822724568709	0.00215185982170304	0.00179248822376922	0.00181071293443597	0.00523219863328629	0.00239777486492534	0.00319941139748506	0.00576542628356099	0.00423160284859118	5.296854129243241e-4	0.0027382053654024	0.00487489516354487	0.00119752615484669	0.00166297672834373	0.00232322792661429	0.00293422446817181	0.00299436586422914	0.00241854522223236	0.00842625974679299	0.00220571539783969	0.00344787336248462	7.646459101246961e-4	0.0013923443883956	0.00167224080267558	0.00195896275951207	0.00269622958108049	0.00229314484581973	0.00197644637281158	0.00274245153657946	0.00442631201168249	0.00457498750528622	0.00223283246735009	0.00192803360867006	8.676968845549955e-4	0.00136600825068983	0.00162293222791443	6.329984863079675e-4	2.0797707630447845e-4	0.00241843936627017	4.742716542452662e-4	0.00191806573387028	0.00373068562364138	0.00283964365256124	0.00170121488932857	0.00127213685514378	0.00137207073786915	0.00137430597548238	0.00492441199765832	0.00135541383564738	8.054724035536961e-4	8.757991667396499e-4	0.00308666402849228	0.00135665109896535	0.00101221892849396	0.0039382005452893	0.0042042586420872	7.673308874661295e-4	0.00293508680121043	0.00256073202792905	0.00370134752183216	6.186587478346944e-4	0.00314974035924065	0.00114199525964231	0.00139028883250495	0.00701861101687976	0.00205845354593128	0.00200587060949066	0.00147451847755967	0.00257208609719777	8.970841491124105e-4	0.00529407667123319	0.00310543451039318	0.0029285321025689	0.00174042492638768	0.00149316713733891	7.436554637016714e-4	0.002537881615287	0.00374887892376681	0.00250857095074839	0.00267648835253851	0.00151046173150056	0.00311480027171661	0.00183816075797099	0.00309106098579782	0.00100454436737622	0.00227085733091986	0.00200190785849601	0.00326592753569806	0.0046311098193092	0.00301566314076484	0.00135909806819848	0.00166318694929049	5.836071243299325e-4	0.00119358211950608	0.0012040184114482	0.00252452808537495	0.0015597183054212	0.00239292865165795	0.00331230283911671	0.0023115260582279	0.00274226951367564	0.00146992475731687	0.00113629607119027	0.00274867626341953	0.00270072551058013	0.00127878306657194	0.00212549551429167	0.00791389031266017	0.00252553251777112	6.745052350804041e-4	0.00287915544773533	0.00326146779640287	0.00429618397776093	0.00229114059803644	0.00196735333951101	0.00264494197234679	0.00188023408722132	0.00612458118672767	0.00345409269820869	0.00407680998638056	0.00107744608125429	0.00176396829107602	0.00131346299570598	0.00179494850207273	0.00173822353554667	0.00227976495257601	0.0022379514937025	0.00121934697195501	0.00321915578543784	0.00240589728761231	0.00289516895687494	8.458068484724216e-4	0.00376046257733209	0.00277792908110463	0.00218421684904877	0.0031122176773964	0.00312804627411471	0.00108459869848156	0.00185206291315249	0.00179358409347135	0.00241587154396154	7.387450026073353e-4	0.00111127216504807	9.768109993843629e-4	0.0040241631466594	0.00108032016761331	0.00762621819552823	0.001995354565153	0.00111290612098366	0.00135890080024158	0.00449743911885648	0.00169186593749627	0.00378445084327437	0.0011870751260278	9.391834420187128e-4	0.00235214444222734	0.00349633370562812	0.00245204598020972	0.001693807203138	0	0.0032741767106387	0.00109797394912335	0.00233542105821871	0.00172651223973855	0.00434478777382797	0.00162683188048208	0.00178838525069909	9.825510090311072e-4	0.00128333799503117	0.00300981699376983	0.00359538399087622	0.00318559262641493	0.00278776978417266	0.00264310666691311	0.00104026090868196	0.00250371039556043	0.0016023166023166	0.00161382191000569	0.00132324500390187	0.00196352404765406	0.00150648924971792	0.00190603969673737	0.00160814794961136	0.00385217286625737	0.00215435306044861	0	0.00152234547661123	0.00151894888736994	0.00222876701424818	0.00165101770747999	0.00168764302059496	0.00128258327360519	0.00216870220294486	0.00142087007396882	0.00143254543334499	7.292485879745478e-4	0.00139050031441249	0.00158179716493277	0.0033454939382836	0.00192080378250591	0.0014319049639372	0.00268328038737932	0.00128094036092378	0.00305296750417436	0.00311570887467926	6.544502617801048e-4	0.00271835662985558	0.00102301086318261	0.00128116950546857	2.0828451664974356e-4	0	9.65755905194962e-4	0.00103884111502279	0.00158916025426564	0.00280187188887895	0.00337825696316262	7.399357180844914e-4	0.00312344975839197	0.00240322161600415	0.00216380422238816	0.00203523870442519	0.00178482895389191	0.00141956731588211	0.00386639458704757	0.00196514565832379	5.783183204233992e-4	0	0.0014742618452844	0.00219401940572336	0.00232271058701231	0.0035084948444304	0.00121254113978867	7.518662394156925e-4	0.00229700575123718	0.00390367117311059	0.00209428559216993	0.00398160225166472	0.00243020076772251	0.00343111495780655	0.00266979923109782	0.00177746829876126	0.00436226201829677	0.00124491100568621	0.00162423509858729	0.00256748737450194	0.00186667718315783	0.00261212773591675	0.00392883542432435	0.0015886581871198	0.00190322394601764	0.00135513596530851	0.00125106022052586	0.00375188994456162	0.001019280187203	0.00172894054365574	0.00190789606509054	0.00531834067770855	0.00190337849683187	0.00287438919229663	8.171179281213212e-4	7.315040062603133e-4	0.00220700152207001	0.00284593492808245	0.00242333861496877	0.0021656050955414	0.00380281690140845	0.00197125138491201	0	0	0.00195205182336099	0.00298295827534595	0.00125693686856709	7.308939746927961e-4	0.003300543618949	0.00238834992496776	0.00116767569076901	0.00165856318444131	0.00157728706624605	0.00176211453744493	0.00141947098739786	0.00476425168391654	0.001794170817318	0.00177245669186007	4.812010778904145e-4	0.00202233557288272	0.00122286762457963	0.00151195935060106	0.00194775284595643	0.00217857621665102	0.00140684546069736	0.00336125038514327	0.00288517022504327	0.00142247510668563	0.00311560837078496	0.00168747890651366	0.00109321005382669	5.619839474328861e-4	0.0035344609946983	0.00245120290512936	0.00124277300480899	0.00274225252990996	0.00151285930408472	0.00155495085244627	0.00160169138610372	0.00445706261257135	0.00207925183898273	8.839240130150191e-4	0.00150846109541702	0.00245783917440293	0.00220160791589363	0.00226415094339622	4.749197159527794e-4	0.00309323906319045	0.0017447024489278	0.00103296369436427	0	0.00239808153477218	0.00274164218771856	0.0013626170831411	0.00177411613169774	9.473067781235288e-4	0.00291812572953143	0.00367091340963074	0.00220378802054096	0.00323708403470154	0	0.00160804653875865	0.00150865610109489	0.00201067394811964	0.00343455639813649	0.00232024821259948	0.00168079121034659	0.00236731052938552	9.59882894286897e-4	0.00132093416464123	0.00138224745965331	0.00174936386768447	0.00314452731304172	0.00245884113748129	0.00511717838450511	0.00171317906445525	0.00182608148101504	0.00260548599551277	9.798865394533263e-4	0.00120446346364315	0.01148297183236824	0.00259650879059	7.038535984515221e-4	0.00160429367324913	4.568777676249385e-4	0.00222197029815213	0.00102824742570912	0.00160200979410533	0.00143139190523198	5.241133748741712e-4	0.00200584837719616	0.00266078265948471	0.00103305785123966	0.00311568077624961	0.00266700533401066	0.00297150590623574	0.00275365179628898	7.707881565830447e-4	0.00182589549433435	0.00137438152831225	0.00136986301369863	0.00430655651256811	0.00150309158610323	0.00112399016508605	0.0011254572169944	0.00141090156610073	0.00347112653834017	5.504724888862941e-4	6.290735087864038e-4	0.00207817120933578	3.1215045652004266e-4	0.00303788420300214	0.00259898589676096	0.00224498748483988	0.00611130078525093	0.00180758120824398	0.00443822663900815	0	0.00152090212789279	0.00153442874496515	0.00173645424513651	0.00181935276123007	0.00388624845731691	8.137548744722679e-4	0.00204998574258036	0.00154616371815143	0.00104072097606341	5.538851084032284e-4	0.00382660512940351	0.00246224556795797	0.002486454390262	0.00131366361151796	0.00119942946058091	0.00321314919516791	0.00538012165498966	0.00515586390420072	0.00295178097388961	0.00328559641678453	0.00308510638297872	0.00149673232484804	0.00327509299189377	0.00153044143670189	0.00151624233697667	0.00290084388185654	0.00207731213872832	0.0011942111122356	0.00197745699031046	0.00196013341553247	0.00168616655196145	0.00217291663130018	0.00224609093788694	0.00143592617238118	0.00106588764754648	0.00125059149597782	0.00161700524349273	0.00144375716570652	0.00172160938595931	0.00186477299313268	0.00209328538457409	0.00116758241758241	0.00218016762272378	0.00909677146542064	7.625747011952191e-4	0.00280403781445281	0.0013860500206153	0.0014386189258312	0.00151006413331201	0.00208219721382182	0.00137571500977481	0.00259569033002348	0.00117858639474786	0.00171857836362992	0.00240757365543132	0.00263435899493186	0.00114989468254309	3.026634382566586e-4	0.00141293808006649	0.00210695572620664	0.00294514664375997	0.00182709784913662	0.00144215011471648	0.00337808019129081	0.00142934844479299	0.00260807431225437	0.00225895609652386	0.00366472141169931	0.00367581818642735	0.00239975698663426	4.2348130841121494e-4	0.00215976816665755	0.00300246355984397	0.00430427944706564	0.00158918639013633	0.00115735273276961	3.0285249190816e-4	0.00494411401845066	0.00185648253390922	0.00140166603088988	0.00154702970297029	0.00130262343994469	0.00130458931270101	0.00419950898048843	8.010069802036847e-4	0.00148674070028521	0.00206740708687917	0.00417225450752495	0.00112744556206477	0.00154209593805367	0.00378948925079024	7.4827895839569e-4	5.357721934231614e-4	0.00244328097731239	0.00220826852545269	0.00188309314664864	0.00364827240433952	0.0022492462992446	0.0018411632726463	0.00182102808216989	7.742758243760247e-4	0.0034599355193835	0.00170204245094112	0.01054775265354008	0.00109435797665369	0.00469700469700469
Sorghum	Genus	Trichosporon	5552	0.0014388489208633	0	5.813615487471658e-4	3.4678644560406897e-4	0.001743635729587	8.561000886138688e-4	7.003964099268555e-4	6.56496726154484e-4	0	0	5.699900251745594e-4	9.056979348096542e-4	0.00238727811790073	0.00100418410041841	6.969936341248084e-4	9.74025974025974e-4	9.258728976958172e-4	5.318891736376385e-4	0.00234359078866924	5.271335034957275e-4	0.00106542367238222	5.367274957828554e-4	8.4264552392443e-4	0.00262805573461595	0.00203998772046226	0.00200601805416248	0.00171224732461355	8.997255836969725e-4	0.00373320059731209	8.192376271023083e-4	4.367379218357157e-4	5.683728036669214e-4	0.00105757670214187	8.83693260250553e-4	0.00150582251371971	0.00494790150765469	9.167138504677936e-4	0.00104989632273812	0.00118986397233062	0.00139207135289624	0.00100057175528873	0.0015913000341453	0.001472383825325	7.344003241491086e-4	4.4504222956267186e-4	9.573958831977022e-4	6.710632882101122e-4	6.86088241503061e-4	0.00130151843817787	8.045052292839903e-4	0.00114558176976902	0.00358554873892297	0.0012818175288547	2.9424205086709456e-4	0.00138484758896478	0.00132494788538317	0.00278505511104817	4.388634851423475e-4	7.569633276989784e-4	0.0090869375273045	0.00240998015310462	0.00114301082498487	0.00105405812377653	0.00218226157510284	0.00233260798096341	0.00397320632656699	0.00187457195969083	0.00111731843575418	9.103134374676736e-4	5.822174166181485e-4	0.0014477541713417	0.0012411439209805	0.00167089961235129	0.0013348797514060001	0.001052016364699	0.00455178322801756	0.00388599477857048	0.00114293397875487	4.97106132159216e-4	0.00150524931882704	3.1822064414557756e-4	0.001321190959279	4.4543429844098e-4	5.989817310572028e-4	9.584460394879767e-4	0	0.00146299357745819	9.996001599360256e-4	0.00139801481895708	9.604829857299672e-4	0.00154960840976672	0.00382405389340202	0.00133874239350912	0.00117042534970025	8.556183008976214e-4	6.871278057718735e-4	6.207324643078833e-4	9.867897501193697e-4	5.591394843336106e-4	0.00166004150103752	8.582442359444324e-4	0.0015951550544786	0.00227126103594248	4.093188252549715e-4	0.00108342361863488	7.074845974707426e-4	0.00143463564185205	0.00188169743771459	0.00143033908117741	0.0011875452570601	0.0020525703081919	7.891024945502608e-4	7.914672294878077e-4	0.00122758326216908	3.9777966622669e-4	4.7780591523723066e-4	5.191722910331529e-4	3.4463612169484387e-4	6.687930857084062e-4	4.1568518775114314e-4	0.00154606668429725	0.00189112146283807	4.604300958777964e-4	0.00108396224877341	4.256857622690801e-4	9.88162219936677e-4	5.87031366513827e-4	0	0.00292146416910122	0.0011378588839276	0.00161277529545514	0.001999600079984	0.00462108151669403	0.00286883068586303	0.0071647175662255	3.1118717908822156e-4	7.192453456527152e-4	5.932488283335641e-4	0.00181032253297373	8.958004873154651e-4	0.0033473640470016	7.243842733676375e-4	9.407027214364696e-4	0.00215196159576229	9.697384558341176e-4	0.00172738693467336	0	8.531099736311463e-4	0.00109111663197475	8.226635043714939e-4	0.00357450656268102	6.461719208928921e-4	9.301270417422868e-4	0	5.065545083351242e-4	6.761145947952433e-4	0.00294284097340124	8.125507844240265e-4	0.0059601809189669	0.00172908232118758	8.905971688384738e-4	0.00147037897832376	3.552895071165565e-4	0	7.336229465749877e-4	0.00269395609201434	7.524616244571527e-4	9.9818696653018e-4	7.407407407407407e-4	6.802870372402291e-4	9.317431583430943e-4	0.00157261794634597	0.00165376678908513	0.00266609021472834	0.00154960417719386	6.80468254425927e-4	4.57373951349855e-4	5.767250257466529e-4	5.197891141308383e-4	2.892839830495223e-4	5.255620228882261e-4	0.00180434612065584	0.00230141730848106	0.0013852041415256	0.00111246490438099	8.671830347464475e-4	0.00213592233009708	0.00347904158015824	0.00121336215068441	7.975914983486485e-4	7.989499514923244e-4	0.00335099571348603	3.915008719792149e-4	1.7247501648658245e-4	0.00211798201451338	7.331378299120235e-4	0.00442859607752918	6.280472688207586e-4	0.00104732243750516	5.144782761547893e-4	0.00101761476831348	0.00158905711706901	6.471013665258269e-4	7.533193132238928e-4	0.00192411924119241	5.762778764554963e-4	7.013425700626915e-4	6.743521402652452e-4	7.974726252185382e-4	0.00661016394515527	0.00149822000467334	0.00132479576065356	0.0027234058056818	0.00149052608420647	4.0740573084061384e-4	4.068475573498576e-4	0.0015804135861995	4.378876300725301e-4	3.547605097801022e-4	7.092025140006358e-4	0	0.00143365964024103	6.905301022948082e-4	0.00103345478635309	0	7.649455392034588e-4	0.00134851974025435	6.779177221964535e-4	0.00118997737366965	7.423792497424399e-4	0.00151564011609158	0.00269843359220745	0.00121040432655163	0.00107469852612773	3.2054551017732e-4	6.762287788731893e-4	0.00115359965819269	7.08215297450425e-4	0.0014778671796195	8.306489191434186e-4	0.00120069445571222	5.590756615728662e-4	0.00144772754242316	0.00205653948862764	4.881811347282296e-4	0.00399580391013704	5.999858826851133e-4	0.00122018676992158	8.465384513637206e-4	0.00408089235512832	0.00404891753429185	9.450067064992074e-4	0.00158941025762679	0.00149524724981309	0.00164332207828889	7.676390094119217e-4	0.00111389585073795	8.470235984714178e-4	0.00152777777777777	9.521969529697504e-4	0.00200308846238694	2.79425005433264e-4	0.00132983316638458	6.722306092802005e-4	0.00174559963425531	0.00225850860045954	0.00228093361824417	0.00114938173367183	7.471098644716491e-4	7.086146203197147e-4	0.00186585485613277	7.791575359142927e-4	0.00200273099681383	0.0017048594372788	0.00556398583712696	0.00149469849128871	9.062759610301336e-4	0.00187972015527155	0.00181355633359361	0.00103654627057063	0.00377654475205531	2.799345837078072e-4	9.074684654708248e-4	4.6524294759775774e-4	5.277901831025943e-4	0.001066645597124	7.574358026972104e-4	0.00144511632673977	8.440353989457138e-4	8.225455827343765e-4	0.00193661746033781	6.780317706315381e-4	0.00140465064530485	0.0022301618005143	0.00104661917665958	6.180380883938196e-4	0.00159042276328725	0.00331281190906118	5.837938818401183e-4	6.882661488973252e-4	0.00269146660899238	5.844645550527903e-4	7.480993058334349e-4	9.491617352226172e-4	9.728954734757972e-4	6.014183449301269e-4	7.449434795790203e-4	0.00146694142712444	0.00109720416124837	0.00246185289267714	9.359251259899207e-4	7.326172469370964e-4	0.00117785630153121	0.00720426919656092	0.00110154956233735	4.4647840160732226e-4	7.976378724059277e-4	0.00122379816744069	0.00144473874307729	0.00297676205108507	0.00315286368383002	0.00151969327291739	7.050803728389128e-4	0.00125014937446569	5.823894393381666e-4	0.00103811521986187	9.71101633878499e-4	4.997012655477704e-4	0.00285974626761057	7.842635125402135e-4	0.00116448326055312	0.00152422427871529	0.00214952445452136	0	9.64626816625502e-4	8.277603425379489e-4	0.0010431868547646	0.00532732951752786	0.00163048690814923	0.00144921073753678	0.00467263306641545	0.00325110950562493	0	0.00111008325624421	0.00318877551020408	5.252856240580816e-4	0.00104186493823944	9.249385187925744e-4	0.0015649197163583	0.00117213663764233	0.00150588664780505	0.00484195522763477	0.00141100911479451	0.00134682553222055	3.5291349698062896e-4	0.00114126589212754	0.00100334448160535	6.159625171661685e-4	0.00137679808395599	0.00122750694687997	0.00148525851684657	0.00134433898851934	0.00280924369054592	0.00234516166237361	0.00124982446285634	3.450165404988533e-4	6.611023882323775e-4	0.00117476709559325	0.00113409721950647	7.4308517957891e-4	1.848685122706475e-4	0.00167810078475889	4.207823699318903e-4	0.00100106219576497	0.00224722401739028	0.00203229398663697	0.00110948797130124	6.360684275718924e-4	0.00101271887795104	0.0011544170194052	0.00537208581562726	8.341008219368516e-4	6.251427609670478e-4	0.00103844758341987	9.893153937475267e-4	7.407003126535004e-4	7.230135203528306e-4	0.00276683833181864	0.00253092186911717	4.4960794187468527e-4	0.00154717753862255	0.00179251241955033	0.00156150598577294	0	7.150761896654465e-4	3.232062055591467e-4	8.341732995029717e-4	0.00658579667083884	0.00115992223619937	9.910802775024777e-4	5.134483984359572e-4	0.00176736910187566	3.2085491464604464e-4	0.00226778430507503	0.00320560981718006	9.95700914873429e-4	5.582495046903904e-4	0.00155808744765799	6.136962564528356e-4	0.00167948048070463	0.00238565022421524	0.00129144948945935	0.00175274458484823	6.838704689864743e-4	0.00223669168447735	9.596280427642694e-4	0.0017126148705096	9.567089213106912e-4	6.911304920190883e-4	0.00141074043719517	0.00147335076798408	0.00418543816305769	0.00236409174125305	5.203878550332301e-4	9.908347783007185e-4	7.349126750821373e-4	5.281336811973847e-4	2.3829531059912457e-4	0.00128138925545546	0.00116585004647645	9.034526541973922e-4	0.00261378999549346	0.00157860316171661	0.00192815825180318	7.616441811839928e-4	4.492333304705719e-4	0.00133992907686578	0.00200216718095961	6.017802666220904e-4	0.00100406843313165	0.00561763198359815	0.00109645070283722	5.978569129121763e-4	0.00237263735970781	0.00197726485156924	0.00404346727318675	0.00169641899599294	0.0015539240145413	0.0015174506828528	0.00118812338026869	0.00262996721547717	0.00152622700618523	0.00293133461410107	5.758763537738478e-4	9.138630905574564e-4	0.00171760545592321	8.547373819393991e-4	0.00165131235876933	8.777704630239193e-4	0.00141266041130723	9.483809781872376e-4	0.00115744927116866	0.0026898230544734	0.00237663123325555	7.945458273528809e-4	0.00361893979216368	0.00163407593006155	0.00128868794093877	0.00106704606082162	0.00206130423650066	4.0672451193058567e-4	7.693184408479599e-4	5.636978579481398e-4	8.784987432587423e-4	5.431948548583348e-4	0.00101463980286998	4.022162938641494e-4	0.00306127083617204	3.437382351496898e-4	0.00395877843408319	0.00137180626354268	0.00107700592353257	3.925713422920127e-4	0.00262061576762845	0.00103656575043785	0.00304401480872069	4.352608795435301e-4	6.024950382761553e-4	6.530375315181308e-4	0.00196668770941582	0.00238248439211867	0.00157494353975989	0	0.00308436936509442	4.160743386151659e-4	0.0013193612471755	0.00131543789694366	0.00370674201683225	7.185174138795873e-4	0.00173961110749821	5.505073029323224e-4	0.00111880748284769	0.00151270595023665	4.0593045058280017e-4	0.00142289803979867	4.496402877697842e-4	0.00151562759920891	0.00118083670715249	0.00152287539523778	6.563706563706564e-4	9.493070058857034e-4	0.00125538628575306	3.971172231210472e-4	9.139788335108764e-4	0.00103288184683533	0.00250156347717323	0.00228722763934031	0	0	4.364766751123129e-4	0	7.163893974369179e-4	6.427626189425924e-4	6.578947368421052e-4	7.54460749179524e-4	0	0	5.996701814002299e-4	5.004647172374348e-4	6.199682930501555e-4	4.8670681997931497e-4	0.00215067467461088	0.00177304964539007	8.485362749257531e-4	6.78530672670635e-4	0.00101721734543947	0.00157094444389554	0.00145603388587952	3.272251308900524e-4	0.00194094782093855	0.00100007339988256	4.989818073930224e-4	1.9526673435913455e-4	0	0.00100599573457808	0.00103884111502279	6.691201070592171e-4	0.0015201645354556	0.00183288409703504	3.005988854718246e-4	0.00214966836312859	0.00126656274356975	0.00182438395220962	0.00129867612568083	7.602049248058172e-4	0	0.00494039308344968	0.00155484052087157	0	0	7.576067816044883e-4	0.00143746098995668	0.00125069031608355	0.00170348141964305	7.67117863947935e-4	5.191457367394067e-4	0.00150613794827957	0.00183702172852263	0.00101152569417731	0.00552618933205189	9.665571235260004e-4	7.727736391456214e-4	0.00195785276947173	0.00128270908158029	0.0024018932570379	7.233942330338817e-4	6.925033366069855e-4	0.00137457460851872	0.00124883332676052	0.00133476856835306	0.0028149903297994	4.524659393695641e-4	0.00276832573966203	8.808383774505375e-4	3.3927056827820186e-4	0.00304257741772908	3.73257533341947e-4	4.4184036115646914e-4	7.268175486059235e-4	0.00486248290533353	0.001577800596058	9.145783793671116e-4	6.786233640329617e-4	3.402344215164248e-4	4.5662100456621e-4	0.00169217752480578	0.00153788796719172	0.00131634819532908	0.00309859154929577	0.00152520180146476	0	0	0.00159056074496081	0.0031772706982118	8.3005264905374e-4	0.00182723493673199	7.76598498576236e-4	4.015809608352884e-4	7.742197514881519e-4	0.00115872222474667	0.00253603018494464	0	7.097354936989337e-4	0.00295712173484475	0.00121200153883341	6.354090027422915e-4	6.416014371872193e-4	0.00173022043457744	6.769445778923003e-4	7.683727847316892e-4	0.00178982693952753	6.200563078160612e-4	6.945186451543968e-4	0.00243690652922887	0.0015868436237738	0	0.0011855854862279	0.00184088607983309	6.577789306923355e-4	4.899347234030289e-4	0.00181772279727341	0.00193675291269481	0.0012292646025828	0.0012133860751814	8.166762614970613e-4	8.330093852390737e-4	7.207611237466765e-4	0.00421284000366333	0.00124755110338964	6.24842836786479e-4	0.00255067057952332	0.00125853210737499	0.0028447742733457	9.879931389365352e-4	3.618435931068796e-4	0.00198851082633672	4.75827940616673e-4	0.00145830168616132	5.130597014925373e-4	9.956946723323095e-4	0.00156665267869632	4.5062927158997e-4	5.650438364653774e-4	5.798665732756146e-4	0.00116725029181257	0.00302310516087238	9.771512921266554e-4	0.00187162313279107	0	9.932052151156374e-4	8.215454015863295e-4	0.00129080302842248	0.00132621484680518	0.00107918521516255	9.730896480953982e-4	0.00140666277833053	5.999268089293107e-4	0	5.977286312014345e-4	7.156488549618321e-4	0.00163273533561781	0.00128287363694676	0.00408374170750408	0.00101797596583573	7.871040866444178e-4	0.00200236423729222	0	9.32301046377634e-4	0.00485818039061733	7.664393418006632e-4	0	7.292243969314237e-4	5.62311098615309e-4	0.00163246797415259	8.225979405672987e-4	4.0050244852633305e-4	8.637709772951629e-4	4.076437360132443e-4	0.00154667826675366	0.00170895796828693	5.810950413223141e-4	0.00102372368362487	0.00355600711201422	0.00163285720590182	0.00116462692459534	5.652446481608994e-4	6.22952580419956e-4	4.188591324380219e-4	0.00214413341274568	0.00298822288627175	5.807399309944318e-4	0.00135815478281231	6.877794103854691e-4	0.00188120208813431	0.00126222783212369	3.669816592575294e-4	3.0938041415724777e-4	0.00109237204593291	0	0.00151423949437568	0.00151284253692056	0.00216757412329368	0.00413110276544895	7.088553757819561e-4	0.00318394519754932	0	4.795637340202513e-4	0.0021737740553673	0.00131292881949346	5.474158750603768e-4	0.00376808549746606	0.00102323632730671	0.001071233151198	0.00103807592408467	9.300059786098624e-4	3.692567389354856e-4	0.00242449027282818	0.00131319763624425	0.00107622652712833	3.321907983148867e-4	7.455912863070539e-4	0.0020391139123181	0.00238893461546182	0.00258981182284736	0.00145112722374103	0.00157649693540782	0.00134751773049645	7.426534436268909e-4	0.00198580299056002	7.891338657994166e-4	0.00104718895215655	0.00248643761301989	8.80599710982659e-4	6.578281550450359e-4	0.00161492320875354	4.426107712492689e-4	0.00139366827253957	0.00139202471692668	0.00123822961960434	7.704969705460021e-4	5.263642703933257e-4	7.435949435543838e-4	0.00108323652233979	0.00104743166923806	9.351952220025932e-4	0.00175467569464514	0.00110568407492888	9.271978021978022e-4	0.00151896924534033	0.00514303232763177	8.403884462151395e-4	0.00165037654222079	5.52665514549139e-4	6.393861892583121e-4	3.553092078381211e-4	8.923702344950672e-4	7.447479752164424e-4	0.00123604301429689	6.111188713507473e-4	8.504305304560433e-4	0.00108136782828695	0.0019657399606852	0.00114989468254309	1.3969081765691934e-4	9.973680565175233e-4	0.00108120096476393	0.00143166850738331	2.272038776128446e-4	5.899705014749262e-4	0.00237508726038498	6.451041653490519e-4	0.0015005359056806	8.681478331738776e-4	0.00284840905933027	0.00385327147818592	9.720534629404616e-4	8.177570093457944e-4	0.0017086773470392	0.00195031820981318	0.00264878735204039	0.00162489844384725	8.03061079880958e-4	3.4070905339668e-4	0.0036183180805421	0.00102295976358263	9.048730072833404e-4	0.0025691743281471	8.15049303205618e-4	6.975031968896524e-4	0.003059642257213	5.721478430026318e-4	8.192244675040961e-4	0.00110582239530746	0.00246929348404538	5.637227810323865e-4	0.00172583502854518	0.00151579570031609	0	3.1488365753817377e-4	0.0010610820244328	0.00141137162278933	7.643142771691572e-4	0.00235750936069893	0.00161241150367534	0.00124171476527309	6.549311523593495e-4	2.846602295500091e-4	0.00145474561610442	0.00115138165798958	0.00825668780644375	3.213590883824347e-4	0.00238700238700238
Sorghum	Genus	Armillaria	47424	0.00253511476533059	0.00480919367934545	0.00241265042730073	5.44950128806394e-4	0.00368654411398395	0.00162208437842627	7.942639700201454e-4	0.00169307050429314	0.01149138146390207	0.00603884445895217	0.00180496841305277	0.00145309778551878	0.00167494513110777	0.00165271966527196	0.00636587519167324	0.00263347763347763	6.967909436267491e-4	0.00159566752091291	0.00196148359486447	0.00441127510820108	0.00286332611952721	0.00241527373102284	6.032575909913533e-4	6.721651983713768e-4	0.00142601083372119	0.00264057478558123	0.0055410225921522	0.00115464783241111	0	0.00650571056816538	0.00205384860538958	8.80061115355233e-4	9.573852250968518e-4	5.949046131098494e-4	0.00255989827332351	0.00203737120903428	0.00296583892798403	0.00296595711173521	0.00123019834427403	0.00133047527533446	0.00326376977320373	0.00102435913129191	0.00111326581914817	0.00341876012965964	0.00115710979686294	0.00112706097642261	0.00207104014809672	0.00501372176483006	0.00274765003615329	0.00432900432900432	0.0029413585980556	0.00144512610770279	5.138320266529644e-4	0.00255622781690788	0.0027074548368525	0.00220824647563862	0.00247822700559371	0.001429845548367	0.0010582788270743	0.00760157273918741	0.00102778565352991	0.00460566126538021	5.491731401188694e-4	0.00108828188210089	0.00225433254536061	0.00275068130300792	8.10096859407103e-4	0.00212650928095152	0.00246198406951484	0.00511519587457373	0.00249737594556444	0.00475771836375859	0.00644967250367597	0.00321684136814232	0.00242548217416715	0.00112455820927492	0.00129934190738579	0.00342880193626462	0.00227248517558498	0.00179105615151572	0.00189257540991843	0.00207615722172415	0.00293462596619939	0.00322528624415416	0.00183169687546591	0.01166764879198585	0.00114113499041739	0.00239904038384646	0.00259268202788404	0.00190953165020124	0.00330862336139381	0.00338815137705567	0.00221095334685598	0.00302597773337139	0.00199125713663446	0.00430091108057209	0.00161717142017053	6.472491909385113e-4	0.00126505308330479	0.00158003950098752	0.00144010473488981	0.00356882147781653	9.809726653292445e-4	0.0010687769326102	0.00471813511340998	0.00224036789199068	0.00140515682729345	0.00310357889077601	0.00178224790273694	0.00347574221578566	0.00358433919490227	0.00165711523855554	0.00188444578449478	0.00201038998007401	9.582873777279548e-4	0.00112762195995986	0.0010383445820663	0.00287196768079036	0.00941454882189525	0.00198605145258879	0.00299041845515389	0.00187721615796426	0.00387302963003087	0.00119806353811798	7.230826646762456e-4	0.00115621701924563	0.00159450411715242	0.00284667233819776	0.00283553875236294	5.824111822947001e-4	0.00152023900801099	0.00904819036192761	0.00223403278621632	0.00573766137172607	0.0016214353756663	0.00575696281313209	8.575617582782372e-4	0.00152267199272281	0.00203199467986847	0.00168410491615307	0.00122351927235231	0.00309736723784782	0.00311917218160513	0.00608342989571263	0.00647443027865719	0.00690954773869346	0.00623145400593471	0.00822087792771831	1.7625730208822938e-4	0.00108521568661771	0.00166716116362197	0.0024084589778735	0.0014065335753176	0.00203582130521307	0.00156571393485402	0.00155108642335379	0.00167892850405583	0.00656291018188636	0.00756647081202181	0.00927800269905533	0.00585919190025311	0.00578665275340321	0.00164725135117676	0.00673879160172366	0.00250294887654995	0.00118953905361672	0.00221438706625962	0.00199637393306036	0.00380032206119162	0.00351115890188505	0.00117133425620274	0.0053345667591736	7.5238939503423e-4	0.00360282461449776	0.01074616809836617	9.22668819560579e-4	0.00184153196201388	0.00346035015447991	0.00317813915497141	6.802082844677956e-4	0.00141901746179821	4.706989879971758e-4	0.00123046073918789	0.00258258399267485	0.0096943370238915	0.00335047990697491	0.00718446601941747	0.0053307895179844	0.00417093239297766	0.00158394931362196	9.293907598992343e-4	0.00210108198053815	0.00117450261593764	6.391721199208644e-4	0.00229158709767022	0.00271260997067448	0.00205134104024079	0.00143789769440542	0.00686271807733649	0.00101180727643775	0.00134726462283756	0.00118225849509934	0.00392067298542118	0.00495935214539062	8.401084010840108e-4	7.657390961120979e-4	0.00125955400337789	8.242081714352997e-4	0.00279115418826488	0.00418861873752413	0.00164941651890643	0.00500478398469124	0.00128428166756232	0.00113301982784698	4.888868770087366e-4	0.00139267048477451	0.00241080038572806	7.722745475824622e-4	7.256464972774818e-4	0.00166295761903597	0.00266023261568918	0.00324813512242109	0.00157376627964863	8.47962901623054e-4	0	0.00257753388209861	0.00103732287711873	0.00292575016947943	0.00160898349115897	0.00157566208108599	0.00567558851983231	0.00408055811504541	0.00211176925057944	0.00247041089772219	0.00103448778284498	0.00131686656938463	8.117923520615253e-4	0.00150880650326394	0.00431631049285697	0.00277558297372313	0.00163878567603965	0.00368989936638091	0.00522131244808354	0.00306946192332484	0.0012399800822097	2.796071222478033e-4	0.00123526505258699	0.00121205219145543	0.0027777042935372	0	0.00702363245744505	0.001646140714547	0.00120984959908905	0.00202926412474634	0.00154061444839583	0.00245310726920766	0.0034963953092608	0.00100460938423354	0.00527777777777777	0.0013385957164937	0.00112949481579527	0.0016299791983607	0.00150253877240855	8.602273050958498e-4	0.00265996134743667	6.907802877761284e-4	4.7347900017704e-4	0.00183143243277379	8.454137940073924e-4	0.00108197071059569	0.0052374873154604	9.739469198928658e-4	0.00160218479745106	0.00202231602215141	0.00103411453942561	0.00254565836797608	0.00439921456083377	6.78478872612811e-4	0.00190171532203219	0.00110066253472964	0.00206257444150713	6.482695622707115e-4	5.293566048579812e-4	6.921907269137372e-4	0.00341033656773984	0.00438509856595425	0.00119157583595048	0.00127088244337398	5.205727310862786e-4	0.00156675349092262	0.00178271408600633	0.00597313702699212	0.00136292834890965	8.64756616525954e-4	4.70572963149269e-4	7.042759611929572e-4	9.253368804580418e-4	7.109038431461761e-4	0	5.651027327788564e-4	0.00420541657655059	0.00318627450980392	0.00295760190678334	0.00182084087981481	0.00238956782958967	3.0906220503353743e-4	5.197280090086188e-4	0.00167650448814222	0.00410435630689206	0.00109157628260213	0.0042956563474922	9.918510420071458e-4	0.00386075121057453	0.00266824785057812	8.723681097705229e-4	0.00141384827175652	0.00257483102671387	0.00445588050709175	0.00257989061263802	0.00153639331668907	0.00114467025463892	0.00115719762983618	5.185344445990211e-4	0.00204987728313125	7.989188462715877e-4	0.00108182533438237	9.549166066471908e-4	0.00223779262397479	0.00137379967757762	0.00193665071464011	0.00279923860709886	0.00246779168934857	0.00291510850681664	0.00312314098750743	0.00286207956581192	0.00101236876425504	0.0011891249121669	0.00168064562160105	0.00444387608299498	0.00105903861589226	0.00280734809232218	0.00557333058107131	0.00214177145225922	0.00447733580018501	0.00135413754542913	0.00139763496401168	9.617214814517988e-4	7.725957039326209e-4	0.00190724590431168	0.00189117844056577	0.00139940981412187	0.00249434057181185	9.406727431963412e-4	8.709471775026263e-4	0.00131362246098345	0.00147223300084453	0.00472408026755852	6.462557557153243e-4	0.00283964604815924	0.00214476488520786	0.00224543019869718	0.00194929153335305	6.517775376009636e-4	0.00234516166237361	0.00206431680943687	0.00122785298236356	0.00661102388232377	0.0048903095374696	0.0020140002346408	0	9.012339973194066e-4	0.00834114801836039	5.919480797346932e-4	0.0010927625495755	0.00245285235885083	0.00392538975501113	0.00138685996412655	0.00131677323602602	0.00189476435229549	0.00857566928701005	0.00313371672578256	0.00206787495438511	7.213185703465936e-4	3.8785391669898784e-4	0.00122675108824693	0.00113054258247113	0.00453690984021401	0.00345349893971523	0.00165939229986194	3.536915809414191e-4	0.00105799640508748	0.00145108148249312	0.00318084552657451	0.00501113585746102	0.00119179364944241	0.00122818358112475	0	0.00215237404517645	0.00171537795494273	8.013998416168361e-4	0.00200113221954526	9.551313869711052e-4	6.35161769809517e-4	8.66866355523564e-4	0.00125219133483596	2.811390818466152e-4	5.801416421292293e-4	0.00201252961989158	0.00109743330565683	0.00436664924983205	0.00158744394618834	0.00206260278172645	0.00139745852035197	0	0.00253491724240767	0.00164893832700339	0.00267335004177109	0.00636211432671609	7.514672810048818e-4	0.00170632414784559	0.00265203138237135	6.975730271762825e-4	7.119609438567941e-5	6.504848187915376e-4	0.00164549347110655	0.00246411896939304	0.00109851805689056	0.00170569274955162	0.00351903914931053	0.00326122918406251	0.00314987547003955	0.00398828301036503	9.358861601605664e-4	0.00129972148825251	8.150077862351007e-4	9.645303860103456e-4	6.153148630924429e-4	7.040587889088739e-4	9.94609051778177e-4	0.00139526392655956	0.00158551170339996	0.00237769646795037	0.00259071328928609	0.00309242622164165	0.00148124995753297	0.00313368713671973	9.847029804326843e-4	0.00239503884810036	0.00150049592661981	9.689549897336912e-4	0.00385488345282271	0.00546228612739979	0.00110939740779825	0.00196912559677509	0.00380422077232057	0.00267744379893912	0.00448737125518184	0.01034243003650269	0.0012922731816741	0.00104834272628589	0.00191369733098496	0.00289362317792165	1.4046853728916643e-4	0.00613602972949615	0.00458786139019889	0	0.00168854512773026	0.0017692156477295	0.01271563222479103	1.808294907066558e-4	0.00303687635574837	0.00541372236152268	0.0064056574766834	0.00161058102930769	0.00256387971493134	0.00483161810890467	0.00192899651138928	0.00169868737793523	0.00204606092351005	5.484022073188844e-4	0.00106003211273753	0.00595943277688027	0.00344254869394534	8.285770441766449e-4	0.00137017311839487	0.00756890168654874	0.00175687118652115	0.0016480011341083	0.00142096129543296	0.00480745884523867	0.00159991652609429	0.00505170569356947	0.00660188413322453	0.0066907089304356	0.00173364307756319	0.0018198086167938	0.00281585924814502	0.00328137817883511	0.0019250843919038	0.00240619106457696	0.00128219422455123	0.0010529952779743	0.001325567069795	0.00127578141611737	0.00246352496442754	0.00238309352517985	0.00430660037336192	0.00542622582096266	0.00191004710589146	0.00111969111969111	0.00187488133662426	0.00478403962949139	9.413148992498896e-4	0	9.263991822131356e-4	0.01215045117484141	0.00364150716263392	0.00747687238626283	0.00831633453632512	4.4712244767602786e-4	0	0.00220886730876383	7.81397693616485e-4	0.00414759725400457	0.00381002678335659	0.01061522657230909	0.0058088511847549	0.00413106124964602	6.577536283692e-4	0.00170934115083828	0.00249437245239398	0.00238963852734543	0.00462962962962962	0.009439966058549	0.00360854948647565	0.00531213502618392	0.00177842767233458	6.414694741986723e-4	0.00229057591623036	6.075115195510593e-4	8.257486788021139e-4	0.00204987120874971	0.00121065375302663	0	0.00313870669188362	0.00594447971374156	0.00480930076948812	0.00551432233449581	0.00539083557951482	0.00411589243184498	0	0.00295531306832943	5.515579390401195e-4	0.00412862708611967	0.00469343910097504	0.00811992504684572	0.00386639458704757	0.00209471570172976	0.00175247975885878	0.00518914040761073	0.00202711003726606	0.00217510544532919	7.579941309597289e-4	8.009747072493851e-4	0.00277152260523124	0.00245251606666547	9.769543448299924e-4	0.00120554550934297	0.00252169081506176	0.0035010640488776	0.00281682361713291	0.00318382739327996	0.00494802790830129	9.895184343619438e-4	0.00120094662851895	0.00117761851889236	0.00381506383621666	8.780322389216553e-4	0.00124883332676052	0.00218155722999641	0.00217706086657148	0.00127695942888743	0.01170771094065401	0.00207787514680639	0.00241730279898218	0.00210927146137046	0.00126333318977274	0.00253577946402843	0.00121136258100987	0.00379881476979182	0.00126474492223697	0.0016462410828608	0.00117027906654663	0.00171818382865794	0.00169964485032978	0.00530728405507268	0.00258644794482244	0.00142250530785562	0.00286384976525821	0.00159714528266593	0.01108330353950661	0.00992652806002813	0.00225570432921715	0.00111335766615025	0.00225300004743158	0.00351742725320908	0.00550090603158167	0.00295901760615475	0.00138344185101981	0.0019539237515336	0.00460815240922867	0.00414096916299559	0.00259659326963024	0.00377854443896829	5.208883018020012e-4	0.00575212360377232	0.00259848582060823	0.00319079612610385	0.00229287679608682	0.00148717313173875	0.00181614792393235	0.00172610269473119	0.00186985789080029	0.00341727122489566	0.00486872475476053	0.01200213371266002	0.00391518928010146	0.00285337342374129	9.82036150047712e-4	0.00229116532414945	0.00408987629386518	0.00338931759721591	0.00129680661371373	0.00410124493411313	0.00216887794036924	0.0061087354917532	0.0016337252138258	0.00393808956864181	0.00145085572764573	0.00198120899468883	0.00663722881983489	0.00148062600867646	0.00353741496598639	0.00242881646655231	0.00280428784657831	0.0023284272069071	0.00412384215201116	0.00449643019899741	0.00494402985074626	0.00119202883307389	0.00461603021401594	0.00108365610549016	0.00116046637381599	8.09516701305561e-4	0.00850425212606303	0.00305909450802562	0	0.00163619883935823	0	0.00116662199870725	0.00227045274620222	0	0.00350256741592137	0.00261702414676918	0.00150386581978379	0.00425429718324355	0.00114586020505498	0.00908802705273169	0.0046697549312612	0.00381679389312977	0.00141100584559564	0.00267265341030575	0.00246691335800246	0.00218492402423279	0.00497449782759272	0.00335335697570625	0.00814853017019082	8.512313901708833e-4	0.00853862008047894	8.602890571231934e-4	0.00347527714235439	0.00335443222588454	0.00548253321149926	0.00213127763292143	0.00217400884292786	0.00243942400466039	0.00424481737413622	0.0010399074898297	0.00224751685637642	0.00152508274385099	0.00422908057851239	0.00240352517024969	0.01257302514605029	0.00207416996425366	0.00145084879589419	8.941142616363318e-4	0.00128886740776542	0.00140056022408963	0.0087552114353782	0.00131833362629636	0	0.00180306755649221	0.0024384906368212	0.00601984668202981	0.00467598037809461	0	0.00109314413002227	0.00165187967921562	0.0029654293369404	0.00141078213761709	4.710315591144607e-4	0.00415451706964622	0.00341413451689996	0.00287086427191692	0.00477591779632399	0.02176744186046511	0.00102763657290053	0.00409180998657374	0.00273879775249174	0.00289808404443728	3.67618097313762e-4	0.00175642141222727	0.00162611651009194	6.745303472955275e-4	0.00110714997453555	0.00232104235902305	0.00461529473622714	0.01025935653315824	0.00341423587916573	0.00271792471348543	0.00275544605809128	0.00318225352982976	0.00238893461546182	0.00422923398593423	0	0.00251944837340876	0.00248226950354609	7.540788812211508e-4	0.00214881666888958	0.00272609880912525	0.00118899578942775	0.00437010247136829	0.00203215317919075	0.00170023276996255	0.00270252455342429	6.243973380123614e-4	0.00107536132140399	0.00193525387475172	0.00403144527313041	0.00504325289811928	0.00142118353006197	0.00571216115730413	0.0017268988037301	0.00114651304335517	0.00280558566600777	0.00106656757909802	0	0.00203754578754578	0.00223377830197108	9.355773093430872e-4	0.00281685756972111	0.00232334561768947	8.15839569096348e-4	0.00265744884910485	0.00362415391994883	0.00260274651727727	0.00137571500977481	0.00395533764575007	0.00183335661405224	0.0021260763261401	0	9.093218865754672e-4	3.976271332158363e-4	3.841497485565282e-4	0.0025626818118853	0.00332677219927365	0.00249519368429664	3.029385034837928e-4	0.00265486725663716	0.00171712389771076	0.00128388378005742	0.00198285101822079	6.466815492009497e-4	0.00130262609420591	0.00223084138210763	0.00279465370595382	6.425233644859813e-4	0	0.00274584274276329	0.00413873023756311	6.606729936521824e-4	4.723888705182106e-4	0.00143854933656375	0.00104038153460879	9.471849662802152e-4	0.00146376515884069	1.933787128712871e-4	0.00117163337335807	0.00138208966791097	7.937533457626493e-4	0.00476789869168859	0.00227562352084471	0.001971248617722	0.00111756817165847	0.00122692605283519	0.00105649977032613	7.85625820285783e-4	0.00783198643120822	5.686704860017765e-4	0.00150785340314136	0.00183382299287593	0.00191632420217774	0.00124809319095825	0.00160563666542461	0.00196961652422628	0.00260375067889204	0.00179905265075605	0.00302744357946056	0.00815979175010012	0.00129494969618487	0.00143308782657031	0.00369600369600369
Sorghum	Genus	Coprinopsis	184431	8.221993833504625e-4	7.494847292486415e-4	5.813615487471658e-4	2.72475064403197e-4	0	3.003859960048663e-4	1.9495570173221752e-4	3.973532816198193e-4	0.00116579232242484	8.160600620205648e-4	3.3249418135182637e-4	2.687235630753919e-4	2.887836432944438e-4	2.9288702928870295e-4	0	7.034632034632035e-4	2.3862703548861272e-4	2.4176780619892656e-4	0	8.045721895461103e-4	3.995338771433328e-4	5.367274957828554e-4	2.3460017427441517e-4	5.28916877406985e-4	3.961141204781098e-4	5.731480154749964e-4	0.00111771700356718	2.6991767510909173e-4	0.00132736021237763	4.819044865307696e-4	2.1246709710926712e-4	2.3834988540870895e-4	3.6736874916507104e-4	3.349948306832162e-4	4.517467541159149e-4	6.209131303723538e-4	5.257623554153522e-4	0	2.117554527029071e-4	5.297262670313155e-4	3.335239184295788e-4	2.4481538986850836e-4	3.3038856568268335e-4	8.356969205834684e-4	2.6702533773760313e-4	3.0297338075876653e-4	3.008214740252227e-4	0.00116107240869748	0.00552422270426608	4.214075010535188e-4	2.167316861725184e-4	5.044308111792774e-4	3.094042311028603e-4	2.390716663295143e-4	4.51242472808751e-4	6.71306928594142e-4	4.248389152446364e-4	2.689808457324065e-4	3.3071213346071875e-4	0.00104849279161205	3.7803610244778376e-4	7.05977274255362e-4	4.605968271964711e-4	3.5326427586521256e-4	9.0799505299247e-4	7.386088684002751e-4	3.326484688386655e-4	4.865741575058569e-4	4.3446777697320784e-4	6.238043749480163e-4	3.800354699771978e-4	5.688576304493975e-4	5.681058681994386e-4	3.938989430378362e-4	5.844535359438924e-4	6.961550819320981e-4	0.00119106341510364	9.412397472098964e-4	4.438447608564428e-4	3.0486062153459214e-4	3.1822064414557756e-4	3.774831312225735e-4	6.026464037730906e-4	2.7645310664178586e-4	9.371472386104664e-4	0.00247495580436063	4.242681374628766e-4	3.165400506464081e-4	6.227520557172451e-4	4.8024149286498354e-4	9.21388784185618e-4	7.132950267485635e-4	4.2596348884381337e-4	5.138452754781616e-4	6.844946407180971e-4	3.5628849188171224e-4	3.1036623215394165e-4	3.2362459546925567e-4	5.241932665627599e-4	4.3501087527188177e-4	6.83686086260819e-4	3.785113688593289e-4	3.888540294998807e-4	3.0698911894122864e-4	0	3.3408994880562844e-4	3.8322458926185046e-4	5.254090248164123e-4	5.448910785437786e-4	4.923968139029689e-4	6.433429324183567e-4	1.775480612738087e-4	2.638224098292692e-4	3.202391118701964e-4	6.147503932594428e-4	2.6757131253284913e-4	1.9071635180809696e-4	4.020754753106512e-4	7.716843296635456e-4	6.004341600849845e-4	3.254877230099477e-4	7.36981158311896e-4	5.687665890255132e-4	3.341537759376681e-4	2.0409591341668225e-4	3.2266521467320063e-4	2.6178425803994985e-4	6.54407434068451e-4	7.30366042275305e-4	1.240320110442417e-4	8.328265869973297e-4	8.498300339932014e-4	4.692488957349356e-4	0.00106252988365297	4.154928150144916e-4	5.91255640267621e-4	1.798113364131788e-4	3.1639937511123415e-4	7.019617985000185e-4	3.0457216568725815e-4	4.847906550829916e-4	3.996602887545586e-4	3.9608535639430297e-4	0.00103459692103956	5.133909472062976e-4	0.00104690117252931	0.00200296735905044	0.00155110904296572	2.5179614584032765e-4	2.450487034298067e-4	3.673405953743342e-4	7.04914822792246e-4	3.4029038112522685e-4	5.261111238191093e-4	3.2235286894053355e-4	3.1817157402129096e-4	4.999056781739295e-4	5.000312519532471e-4	0.00105676966648349	6.325910931174089e-4	0.00164057373207087	0.0011857894986482	3.3375680971555306e-4	7.79316035573485e-4	4.60312437066659e-4	3.323712061576139e-4	3.869802640065357e-4	4.0742325164497e-4	6.441223832528181e-4	6.583422941034476e-4	1.730380151208604e-4	5.550416281221092e-4	4.171663972467018e-4	9.607532305327376e-4	5.38992757284824e-4	4.498010495357822e-4	4.453377947353851e-4	8.238928939237899e-4	3.861290562114799e-4	1.876436646807712e-4	2.3650291029970175e-4	4.079391229308857e-4	2.5064940983457137e-4	5.165167985349705e-4	9.005668273560417e-4	6.700959813949822e-4	0	8.9781718197632e-4	0	4.942820553146555e-4	3.6686477364443465e-4	6.364591400900245e-4	0	3.449500329731649e-4	3.8193118294503663e-4	0.00100195503421309	6.134851709131343e-4	2.9749607470456985e-4	3.85855634870325e-4	1.4576884491052366e-4	3.869802640065357e-4	4.195110789062202e-4	4.948422214609265e-4	4.394362660472708e-4	5.420054200542005e-4	5.131241365699625e-4	5.009589786162082e-4	2.6760005566081157e-4	0.00116553691378094	7.199188455119605e-4	3.8486385441150194e-4	0.00121439611393243	2.641430380092723e-4	4.950086626515964e-4	2.534968991897153e-4	4.8508747222483024e-4	2.946533804778742e-4	3.662332906061161e-4	1.8275541412914357e-4	4.646499229659338e-4	0.0016085127443702	6.496270244842185e-4	5.299417064122947e-4	4.902285525008281e-4	0.00106693881337848	4.65619023862975e-4	3.734362357627435e-4	6.065579619652478e-4	3.687253833905975e-4	6.060238773407672e-4	6.127055788455337e-4	7.239699881532184e-4	3.862992531547773e-4	3.907994640464493e-4	0	4.2709186034096166e-4	2.563554795983764e-4	0	7.272044852095991e-4	6.888308109969814e-4	5.678960263503756e-4	7.454342154304882e-4	5.933309600094933e-4	3.683354307989809e-4	2.14799699280421e-4	4.422155195834052e-4	2.2940636690901392e-4	3.5792145251033094e-4	3.174519192613952e-4	4.0808923551283215e-4	0.00132209552140142	4.2677722228996463e-4	4.981733643307871e-4	5.16216312435473e-4	2.1825371352274332e-4	4.505707229156932e-4	7.735387852346917e-4	3.2830372033775885e-4	6.25e-4	2.2079929344226095e-4	3.706154864328259e-4	2.3285417119438663e-4	3.4541121204794306e-4	2.449653915173612e-4	8.520188691008084e-4	3.870329271937173e-4	7.205115220085391e-4	6.315284250944135e-4	3.145725745143786e-4	3.35258530043736e-4	9.820288716488265e-4	0	7.646791078743741e-4	3.997601439136518e-4	5.39538020569887e-4	8.174132374235135e-4	3.964957329506835e-4	6.673562681437486e-4	4.282008009873807e-4	2.4577901260953197e-4	4.067048194521105e-4	2.357343862802587e-4	2.8736501406576123e-4	1.7021083448698454e-4	4.465916933945029e-4	9.0862402717971e-4	4.249030112691668e-4	5.022035461719791e-4	4.0938243900959774e-4	3.916883727306555e-4	4.104089982172859e-4	8.717551336691205e-4	4.1722296395193593e-4	0	3.04249760656855e-4	2.8745957599712543e-4	2.8916777514313805e-4	5.829411513798644e-4	2.1405775667471009e-4	1.81122670762454e-4	6.96897604114099e-4	3.582202111613876e-4	4.5233911515510014e-4	2.9055971486406646e-4	5.12050249197788e-4	1.670606513694797e-4	1.819048031530166e-4	8.557158324892599e-4	6.908322496749024e-4	0.00102190120073391	6.479481641468683e-4	2.3105620864939192e-4	0.00100335907167473	7.115327601541654e-4	3.770404542228531e-4	2.976522677382148e-4	3.078602314549195e-4	3.4517384209865697e-4	5.159781225276049e-4	5.041290570386019e-4	4.618844887139529e-4	3.6249564308121296e-4	3.16179539389647e-4	3.5849871767766367e-4	1.7173021929202352e-4	3.2782585890375033e-4	3.0751551739485804e-4	2.8243984574439194e-4	4.205509217074367e-4	4.481505785944077e-4	4.0309035942223714e-4	5.443658138268917e-4	0.00141338594269897	0	4.4521237690407794e-4	3.3944129154433875e-4	3.1890168099021676e-4	6.024956001966039e-4	7.033472937114358e-4	4.682065459734237e-4	3.579839849269901e-4	0	0	7.030527289546716e-4	6.377551020408163e-4	2.0010880916498345e-4	3.40609691347512e-4	2.93804000087053e-4	6.03146140679762e-4	5.515937118316851e-4	2.433756198472818e-4	5.240211285319024e-4	5.02773362742872e-4	1.43661390103526e-4	2.7448827542937807e-4	5.135696514573966e-4	7.525083612040134e-4	2.473947814847726e-4	2.7249128744962495e-4	6.070089297758114e-4	3.157636216917913e-4	4.7051864598177074e-4	2.97012548780186e-4	7.560903720220932e-4	4.212891447830361e-4	2.536886327197451e-4	9.503346830840426e-4	9.835259404966806e-4	4.888350084079621e-4	0	1.502056662199011e-4	7.89694486945363e-4	2.353528509788539e-4	4.737851613544142e-4	3.525057282180835e-4	5.289532293986637e-4	8.506074446642875e-4	5.021592849251782e-4	3.593518599181113e-4	0.0022538617997911	0.00141189434897895	6.77706917823692e-4	0	1.5013700001251142e-4	5.738029283735655e-4	2.5729589807963697e-4	3.976574361940568e-4	6.260729071998385e-4	3.4861182770209027e-4	3.177229455914443e-4	3.299128575003982e-4	8.535773426430169e-4	0	7.423904974016332e-4	2.5538435345194517e-4	0	0	5.848842514066466e-4	3.594125238927644e-4	3.0348869741702667e-4	2.896375580920784e-4	4.888467728592272e-4	2.095379034423149e-4	3.869939087158768e-4	7.513148009015778e-4	2.459966966157883e-4	1.4229889335245246e-4	7.141234135099166e-4	2.671383704559402e-4	7.091139807419572e-4	5.022421524663677e-4	3.995131514154844e-4	3.7897180212934783e-4	1.8434769163983217e-4	4.6390642344715607e-4	4.0547663778771944e-4	5.847953216374269e-4	0.00143506338196603	3.016839449289671e-4	4.1650431955286247e-4	6.630078455928395e-4	4.5536017051785106e-4	4.093775427176566e-4	3.349304811650045e-4	3.007891291270038e-4	2.809960228255231e-4	2.3237881972684927e-4	2.508371690517101e-4	4.39879893663817e-4	3.623587982291683e-4	7.325291790789666e-4	0.00128436232537178	5.186838959926031e-4	2.999357280582732e-4	2.9592544619250677e-4	3.8977597790829034e-4	3.319461761419758e-4	2.585215865524771e-4	4.346190814492875e-4	3.259962445232631e-4	3.89543823680164e-4	4.558278202806421e-4	3.0659328867291096e-4	4.265415478126416e-4	2.581995338818941e-4	0	3.704823094697229e-4	6.557844465036709e-4	5.679843338052407e-4	2.6530910433184403e-4	8.286198076160969e-4	4.819664230058639e-4	5.141109938577265e-4	2.9722650517359885e-4	5.525683803370667e-4	0.00106087395807021	8.120005128424291e-4	0.00173822353554667	3.5354643649574525e-4	3.494475754286309e-4	2.879013683782685e-4	6.148949253083517e-4	2.5105015175085066e-4	7.7780658542909e-4	6.920237851137994e-4	5.458735999353039e-4	4.0851898251538754e-4	4.368433698097547e-4	0.00106704606082162	6.640545162925091e-4	2.982646420824295e-4	9.972646455436516e-4	0.00133237675515014	4.6365211449766954e-4	2.824613245263341e-4	8.69691259602841e-4	2.955058485532526e-4	6.540400599536722e-4	2.7826428559736793e-4	3.71313994538828e-4	8.417902071739232e-4	6.821037515706336e-4	0	3.9694621186136945e-4	4.884965030799109e-4	0	3.086395327672304e-4	5.493337113694357e-4	4.353583543454206e-4	5.098819987374351e-4	2.782463523642245e-4	3.268750742897896e-4	0.00103849862769824	6.168738730188858e-4	4.738624412006056e-4	4.549521541984502e-4	4.932892113538734e-4	5.165132318536748e-4	5.151634288193267e-4	4.227092410743318e-4	5.992864310402497e-4	3.784201780220142e-4	6.237962681388258e-4	6.765507509713336e-4	5.096948202263894e-4	0	7.023640093894978e-4	7.028789923526766e-4	5.420403949151449e-4	3.861003861003861e-4	4.983861780899943e-4	4.750110270416992e-4	2.9416090601559053e-4	3.340750219039755e-4	5.643581224976574e-4	0.00151880639685517	6.620922113879861e-4	0.00228107971106323	0.00133375176525968	3.1937317691144846e-4	0	2.38796465812306e-4	2.0165101770748e-4	4.862700228832952e-4	4.1495341204873814e-4	0.00136970665449149	0.00121191859250282	6.66300201555811e-4	2.2878387073711304e-4	4.162644253336758e-4	4.258684674819006e-4	4.301349349221774e-4	6.4026792750197e-4	8.485362749257531e-4	7.710575825802671e-4	7.911690464529255e-4	7.508916838746011e-4	3.0546165438032015e-4	2.8047868362004487e-4	2.4197492727881176e-4	1.880871990604815e-4	3.236638750657442e-4	4.81657944752532e-4	0.00110348209906817	0	8.65700929185664e-4	6.691201070592171e-4	8.346001371128797e-4	6.469002695417789e-4	3.93090850232386e-4	8.451687581531225e-4	4.2218758118991946e-4	2.8850722965175483e-4	5.621135469364812e-4	8.263097008758883e-4	9.65305774799841e-4	9.665986467618944e-4	4.966851663895307e-4	2.4534716624022995e-4	8.648567346017899e-4	4.504688971702363e-4	4.539350494600064e-4	1.5159882619194577e-4	3.6100268495746935e-4	8.166093390413502e-4	6.086536223841321e-4	6.164116699522572e-4	2.8703464508166135e-4	2.9918365602427663e-4	4.805382027871216e-4	5.247024384855431e-4	5.254860746190226e-4	0.00106791969243912	2.382174008649124e-4	6.004733142594751e-4	2.1870058208001077e-4	4.532749112336632e-4	5.934286856160154e-4	3.9436841897700834e-4	6.315034086831719e-4	4.75915631297022e-4	3.820823488009653e-4	0.00121114251110213	5.87225584967025e-4	5.301102629346904e-4	5.039852164336513e-4	5.742423589876107e-4	2.305254058207665e-4	4.8454503240394906e-4	0	5.509779859250169e-4	4.1809297342496537e-4	3.947095076518247e-4	6.634571219570284e-4	7.864028411973617e-4	0	6.757386522509087e-4	3.184713375796178e-4	7.511737089201878e-4	4.028834947265428e-4	0	0.00132874785055494	6.362242979843257e-4	2.730877294330804e-4	4.98031589432244e-4	0	0.00129433083096039	3.804451207913258e-4	1.5230552488291514e-4	4.7712091607215887e-4	3.7112636852848393e-4	7.929515418502203e-4	5.885611411161889e-4	7.392804337111878e-4	2.38314909321177e-4	0.00143803090094308	5.132811497497754e-4	5.16819090847808e-4	4.585753592173647e-4	5.205105961085636e-4	6.448641179180101e-4	4.021986861509586e-4	4.630124301029313e-4	5.882188174000728e-4	4.688401615695326e-4	0.00151137980085348	3.5843282141773965e-4	8.283987359248918e-4	2.5940577548430133e-4	4.899347234030289e-4	9.08861398636708e-4	4.841882281737025e-4	4.3226887123791e-4	5.338898730798165e-4	3.213152504250733e-4	6.108735491753207e-4	3.6838901880385685e-4	8.547791311780688e-4	5.914316341995343e-4	4.267219373175954e-4	7.130906996516826e-4	6.366691837308814e-4	8.905380333951762e-4	3.9794168096054887e-4	6.332262879370392e-4	5.778578469696454e-4	4.441060779088948e-4	3.9495670666869206e-4	9.794776119402984e-4	2.2438189799037965e-4	6.154706952021261e-4	4.18441466476401e-4	1.8834794548845912e-4	2.813214068366843e-4	9.171252292813072e-4	6.118189016051248e-4	2.910663423355995e-4	4.473061575223947e-4	0	2.522425943150825e-4	8.812941580653353e-4	6.20578379049274e-4	7.481211956336927e-4	6.744907594765951e-4	4.953910935758391e-4	0.00130373623357463	4.919399833220347e-4	5.81211032442143e-4	5.977286312014345e-4	7.156488549618321e-4	5.442451118726063e-4	0.00111182381868719	4.667133380004667e-4	4.2208759559042607e-4	8.185882501101946e-4	0.00118211864611227	0.00144404332129963	3.706041426594322e-4	8.342329963686329e-4	4.8489019583307266e-4	5.278901988386416e-4	4.667036140361112e-4	5.974555422787657e-4	4.081169935381476e-4	4.553667170997547e-4	4.1870710527753e-4	5.676209279368214e-4	3.327703967455055e-4	5.07503806278547e-4	3.028533108356588e-4	0	0	0	3.6776063195987e-4	2.8622187129885514e-4	3.597011397387542e-4	2.4703291982170665e-4	3.010550014398283e-4	0.00119118522930315	5.859260561317162e-4	3.586923103200902e-4	3.746633883620185e-4	7.190421108575359e-4	4.7030052203357944e-4	3.155569580309246e-4	2.5855525993144117e-4	4.021945384044221e-4	3.730050888551408e-4	6.243009130400853e-4	4.60855498288251e-4	2.216619101715109e-4	5.676979846721544e-4	7.169682485489928e-4	4.6075599425827145e-4	0.00120603984755656	0	3.2884370332817234e-4	0.00166229780704558	6.070531100883757e-4	5.474158750603768e-4	3.5448887955255625e-4	3.947919688033775e-4	3.3138867267276526e-4	3.63545576789148e-4	3.321449923606652e-4	3.428812575829509e-4	7.3026815446632e-4	0.00139527248850952	6.680026720106881e-4	3.4729038005647245e-4	4.862551867219917e-4	7.414959681156733e-4	2.60976050428603e-4	8.315909522904391e-4	2.5753793731922816e-4	6.188118811881188e-4	4.964539007092199e-4	2.742105022622366e-4	5.483187361994101e-4	2.3913147448467167e-4	1.8543971027772325e-4	9.418324291742014e-4	5.870664739884393e-4	2.530108288634754e-4	7.909827961241843e-4	4.426107712492689e-4	2.924982794218858e-4	4.7532551309691545e-4	7.486969792956489e-4	6.304066122649109e-4	2.2370481491716345e-4	0	2.1978712047474017e-4	4.529434245353791e-4	6.588875427745542e-4	4.335081127946823e-4	3.971874832268799e-4	5.952380952380953e-4	5.003663396415233e-4	9.250058143222614e-4	2.6456673306772907e-4	4.967152699887838e-4	2.982639284868369e-4	4.79539641943734e-4	2.842473662704969e-4	3.470328689703039e-4	2.3790560319414132e-4	4.94417205718759e-4	3.0555943567537366e-4	5.846709896885298e-4	5.50885497429201e-4	2.9419237506853345e-4	2.686669819025921e-4	3.841497485565282e-4	2.6319434824767973e-4	5.821851348728896e-4	5.522149957049945e-4	2.8400484701605574e-4	6.719108489019993e-4	4.493408330458087e-4	2.0871017114234032e-4	4.644515898535191e-4	3.897806597923533e-4	2.4315687091843824e-4	5.830608157781327e-4	5.771567436208991e-4	7.301401869158878e-4	0	3.336070622048861e-4	9.932952570151478e-4	4.55328684814342e-4	0	2.0821108818686e-4	5.063803929511849e-4	5.872546790937334e-4	3.4598085572598315e-4	1.9890381895332391e-4	3.3475239238802166e-4	2.8416796910319173e-4	3.3688368744577555e-4	6.102910325361407e-4	6.371745858365192e-4	3.605942593393913e-4	3.831662302829044e-4	2.542279208577429e-4	4.7247194697814816e-4	2.495517311496016e-4	5.98623166716552e-4	1.3629292639712e-4	3.630017452006981e-4	3.360408625688884e-4	3.655416108200317e-4	5.973779375526705e-4	4.132651332949426e-4	4.6243170568791e-4	6.549311523593495e-4	2.1634177445800691e-4	5.111268380907447e-4	0.0013516219463356	5.5339730606191e-4	3.734713729849917e-4	7.315007315007315e-4
Sorghum	Genus	Suillus	5379	0.00369989722507708	0.0034351383423896	0.00279053543398639	8.669661140101724e-4	5.479998007273452e-4	8.861386882143555e-4	9.964402532980003e-4	0.0014684795190297601	0.00358064784744774	0.00244818018606169	0.00166247090675913	9.15650659368002e-4	0.00138616148781333	0.00112970711297071	0.00418196180474885	0.00164141414141414	0.00100223354905217	0.00132166400722079	0.00132463827185653	0.00249694817445344	8.989512235724988e-4	0.00109262383070081	6.080453496500149e-4	0.00101926689916971	0.00263415890117943	0.00145333961066874	0.00230677764565992	0.00101968899485656	0.00302804048448647	0.00279504602187846	0.00123939139980405	6.050420168067227e-4	0.00129135681524691	9.356752167358796e-4	0.0010540757596038	0.00168810757319983	0.00125374100137507	0.00149610225990183	5.243468352643414e-4	9.855372409884938e-4	0.00159615018105584	9.728190492143358e-4	0.00109890109890109	0.00263371150729335	8.900844591253437e-4	0.00219958674430864	0.00101816498900844	0.0027971289845894	0.00231381055676066	0.00214534727809064	5.72790884884513e-4	8.725289706884799e-4	5.580326310962303e-4	9.37896537138864e-4	0.00112032613938724	0.00111295622372186	0.00148693620335622	0.00127411979557455	0.00105092966855295	0.00358235037134119	0.00119317644835081	0.00194984199556242	9.123360231007024e-4	6.324570100167515e-4	0.00239522832944565	0.0019356646206352	6.457293806868212e-4	0.00138763741214633	6.206682528188683e-4	0.00207934791649338	0.00126678489992399	0.00157728706624605	0.00314129127122042	0.00115981355450029	0.00225014611338398	0.00131198457748741	0.00184073436879654	8.067769261799112e-4	8.69935731278628e-4	0.00133376521921384	0.00117239184685212	0.00143915443778606	6.812524564391458e-4	0.00195820950537931	0.00210858128687354	0.00353565114908662	0.0012142846692903	0.00216580034652805	0.00105486572703125	0.00157793633369923	0.00171713364325501	0.00707350901525658	0.00119675456389452	0.00174136454467599	0.00202237052939437	0.00249401944317198	9.31098696461825e-4	0.00193644225157833	5.661287278877807e-4	0.00122003050076251	0.00260382573278056	0.00137886284370184	7.335201011020476e-4	7.390478789325875e-4	0.00188725404536399	9.3348662166278e-4	0.00120863139690275	0.00141738248555125	0.00323529077885368	0.00112961622013034	0.00177685190858403	4.14278809638887e-4	8.48000603022651e-4	0.00114752348420153	0.00108485363516372	0.00103206077691241	8.264375245017535e-4	0.00158915545003733	0.00293240045272147	0.00143180453558727	5.696035152674085e-4	0.00635472432733087	0.00135420616434646	0.00689497791325042	0.00104963612614293	7.259967330147015e-4	8.488156245537768e-4	0.00251946862116353	0.00115999312596666	6.902651049418667e-4	0.002062237263041	0.0025994801039792	0.00111191586163278	0.00249694522658449	0.00135795212712053	0.00202271666407344	6.708346012337824e-4	9.096482034447982e-4	0.00110836073447371	9.49548516554393e-4	0.00106961747708787	0.00139881101064095	0.00158434142557721	0.00318655851680185	0.0035366931918656	0.00497278056951423	0.0051186943620178	0.00535132619823173	8.980729201638354e-4	8.48918722596116e-4	7.346811907486684e-4	7.832386919913843e-4	8.280399274047187e-4	0.00134958940457945	7.98207104043226e-4	8.086860839707813e-4	0.0027824938690813	0.00165635352209513	0.00312803821279114	0.00219298245614035	0.00192181494328302	0.00256130531708011	7.428780603346181e-4	0.00252131658567892	0.0018700192755833	9.621271757194088e-4	7.739605280130714e-4	8.148465032899427e-4	0.00170692431561996	0.00168974522153218	0.00149078905334895	0.00212765957446808	0.00125894859169093	0.00257001489167507	0.00171803941384537	8.188685773600138e-4	0.00126379644451933	0.00189495365602471	0.00179698522313804	5.785679660990446e-4	6.438134780380769e-4	8.31568212128344e-4	0.00157225538896231	0.00227736952081327	0.00370821634793664	0.00102485267742761	0.00207119741100323	0.00190786151169968	0.00132711485231107	0.00116830303983464	9.212382093738026e-4	0.00131892737464438	0	5.98589763100492e-4	8.333043991528e-4	0.00109970674486803	0.00214719809819597	0.00117345673911247	0.0023978171595513	9.174862591427076e-4	0.00137592982757879	0.00109327129654348	0.00133226751931787	0.00122414388398882	0.00105691056910569	7.499506611407144e-4	0.00105917041193141	9.419521959260568e-4	0.00242308989970248	0.00143983769102392	0.00137451376575536	0.00195039375873997	5.556112178815728e-4	0.00114402002035035	7.242768548277579e-4	9.701749444496604e-4	0.00115182685095896	7.961593274046002e-4	7.310216565165743e-4	0.00158959184172556	0.00284583024003959	0.00150086243587733	0.00171829583594289	0.00174892348459754	4.638864405993413e-4	0.00167955433607715	8.506047592373602e-4	0.00142719520462411	0.00147490153356239	0.0013484031270832	0.00167687842631409	0.00144793997630643	0.0015451970126191	0.0012840553818669	6.11950519429429e-4	0.00233120973769441	0.00114291817987609	9.237590836309892e-4	0.00368293884444861	0.00155999918961081	0.00133049926173516	0.00186358553857622	0.00177999288002848	0.00214862334632738	7.517989474814735e-4	0.00240938052149702	0.00109409190371991	0.00148862785930433	0.0016401682495172	0.00172304343883195	0.00380102462402908	0.00112791123033776	0.00132846230488209	0.00158425006230196	0.00157912980960573	0.00183565850076763	0.00281568117825427	8.076271520308868e-4	0.00204861111111111	9.935968204901743e-4	0.00101478049856607	0.00130398335868856	0.00103623363614382	9.969521747799585e-4	0.00164169489412107	0.00237118907293366	0.00451657794081924	0.00122516514468316	8.912889611240726e-4	7.771902287377516e-4	0.00320796098071949	0.00153396639883126	0.00313154301319981	0.00131685694465673	0.0028325746079919	0.00179830912233172	0.00149157918586209	0.0015460420211996801	0.00167502078033298	8.869416541996153e-4	0.00117653894198646	9.57670944263551e-4	8.772195166217974e-4	7.148855048453351e-4	0.00288254638463724	0.00256785051159483	0.00137631627563273	0.00130162959926206	0.00136966223421729	0.00164509116546875	8.721191212117326e-4	0.00219553144775926	0.00140465064530485	9.330268757253716e-4	4.381196553458711e-4	0.00130794107078692	9.831704354866693e-4	0.00190522229963175	0.00107028878337355	0.00119540962703219	0.00223487852353831	8.484162895927602e-4	0.00102646183823657	0.00180147023215721	0.00134839898955417	8.102441591419765e-4	5.976872103599116e-4	0.00143201425028814	0.00272269180754226	0.00160252688296908	0.00170386369090472	0.00102566414571193	0.00146141430004798	0.00155647791283723	9.315117104329312e-4	0.00124021778224256	0.00127342186647262	0.00134931592820384	9.975577035533693e-4	0.00163241789898213	0.0018274560205639	0.00111537120948065	8.821409148971152e-4	9.192274812247788e-4	7.615861899037564e-4	9.179124049305008e-4	0.00114913693342289	0.00155341915159415	0.00110745076049625	0.00140847324701099	0.00109730153398275	0.00185084376701143	0.00262065310208768	0.00286287923854848	0.00143103978290596	0.00133989983504344	7.188800605372682e-4	0.00193432797957857	0.00214201221266664	7.469009185766521e-4	0.00184644371172868	0.00247703581380947	2.993874073050527e-4	0.0029232192414431	0.00128424657534246	7.691682352279052e-4	8.264793981226395e-4	0.0010936037781018	0.00172793218681229	0.00133958472873409	0.00126251102795777	0.00197031944327995	0.00110285769891984	9.068625250285078e-4	8.234648262881343e-4	0.00108420259752117	0.00229933110367893	9.188949026577268e-4	0.00146284796420324	0.0020233630992527	0.00142678377208883	0.00155943322668244	7.96158637702443e-4	0.00181974292927351	7.864064035950008e-4	0.00119741034643719	0.00206594496322617	0.00177581072589678	0.0017011458292597	3.027384064951149e-4	7.3947404908259e-4	0.00414589605646315	8.843561673144814e-4	0.00125323816874393	0.00174784090241466	0.00242204899777282	8.506074446642875e-4	0.00101547766507091	8.92934924645004e-4	0.00357319553625419	0.00189400461448397	0.00114688863016317	9.497361176230148e-4	7.006393333917199e-4	0.00134546893549663	8.186687666170267e-4	0.0025305473212349	0.00244370392810259	0.00115739126797093	0.00107905906049924	0.00124001729198425	0.00145108148249312	0.00248684286623098	0.00321702548874041	9.704605431173916e-4	0.0015513897866839	0.00128601717006708	0.00169616432907927	0.001584682491709	8.583039723825285e-4	0.00125070763721579	9.776935457184543e-4	8.577957922169765e-4	0.00100618416266127	9.767092411720512e-4	0.00113627045579673	6.677101918845847e-4	0.00159054760281754	7.292155517851341e-4	0.00160483690378442	0.00159641255605381	0.00104059239438451	0.00140930138916851	5.827765735710824e-4	0.00149112778965157	7.70405611796667e-4	0.0018796992481203	0.00363549390098062	9.379628105973342e-4	0.00120920608902443	0.00114184684518766	9.78539940900063e-4	9.115642799023596e-4	8.331741721542673e-4	0.00122084999469195	6.700674390454781e-4	8.555765635397632e-4	0.00122910212835337	0.00172126914911928	8.980196303940258e-4	0.00236851101235532	0.00184767913474538	0.00136436416119793	0.00112832964364778	8.780738649318644e-4	9.909558760380264e-4	0.00123062972618488	0.00116059690984197	6.686447406912115e-4	7.302315877321093e-4	0.00120963608405945	0.00158923753557304	0.0018855487253384	0.00181280157820372	8.085722245248789e-4	0.0017690169320192	0.00116994413516754	0.00115475087319124	0.00126312933935792	9.26659335419919e-4	0.00140505097813164	0.00120491605751465	0.00166860585725753	0.00105886942468094	0.00150893673092045	0.00133872189946956	0.00136757981110303	0.00173822353554667	0.00147514202813742	0.00107064789067495	8.637041051348056e-4	0.00180851448620103	0.00227588917331277	0.00354334111139918	0.00158909165470576	0.00188023128866604	0.00266899068576719	0.00144158312037219	0.00320113818246487	0.00149602213109834	4.0672451193058567e-4	0.00253590152723957	0.00174233883365788	0.00126894262915151	0.00134712324004867	0.00260907377880852	7.715986045557151e-4	0.00173502293682154	0.001424058402763	0.00122247992048167	4.208951035869616e-4	0.00452342487883683	0.00320096632945794	0.00189223873809643	7.98274773325708e-4	0.00337309749074454	5.381407237992735e-4	0.00104550609583215	9.009499277426064e-4	0.0011654445685427	0.0014955741439577	0.0023772732675621	0.00704695497366664	0.00260985100123374	0.00130601111843093	8.795741647836703e-4	0.00168540480545906	0.00185337100841612	8.812006019277958e-4	0.00143070820055927	0.00100345634964879	7.239342536073315e-4	0.00141913651001582	0.00173970193106914	0.00159279631320746	0.00125899280575539	0.00203315897454854	0.00222109761583445	0.0017809898690069	0.00146718146718146	7.001139168407063e-4	0.00159467987649713	8.38358582144433e-4	0.00190990059692272	0.00126714370900417	0.00625390869293308	0.00207656193571686	0.00658978583196046	0.00486427114388827	9.900568484254902e-4	0.00159489633173843	0.00141287908938947	0.00104606465435755	0.0011441647597254	0.00139575238598211	0.00525054217555073	0.00388649755526766	0.00274848833141772	0.00100092943447486	0.00118679644669601	9.429944637099228e-4	0.00124261203421962	8.865248226950354e-4	0.00604582095884599	0.00194306510810227	0.00199675997438119	0.00192662997836246	0.00208732130493218	0.00149588631264023	0.00192550261281437	7.477613035819143e-4	0.00149694542217906	0.0010284048009581	0	0.00233391010422115	0.00271252957811508	0.00276012044161927	0.00238457182032251	0.0017969451931716	0.00215043818068305	0.0021312951292557	0.00211093790594959	7.806666214106306e-4	0.0014731251574887	0.00221450999834738	0.00204417693487025	0.00166469766942326	0.00110134536895069	5.95843118011987e-4	0.00315860720463262	0.00180187558868094	0.00166442851468669	6.767804740711865e-4	0.00117325872611177	0.00217762490411026	0.00105619305060775	0.00108744322906671	0.00116249031258072	0.00175236141385647	0.0047024095558454	0.0017398028223468	0.00259651942752928	0.00370212160045564	9.345451880085024e-4	9.183709512203736e-4	0.00107667978870159	0.00309737856009669	0.00373012316672923	0.00294461752836166	0.00124865446716899	0.00166064177729173	0.00141772661002463	0.00397946825076417	0.00146806396241756	0.00139949109414758	9.893043137401303e-4	0.00120590895387398	0.00124867928152915	0.00138297227998627	0.00207668540748619	0.0017906784542563	0.00211659567796388	9.071393947787548e-4	0.00163312522327883	0.00251141552511415	0.00230751480655334	0.00170099729704539	0.00123142250530785	0.00333333333333333	0.0014532583202636	0.00429031104755094	0.00320462716898546	0.00200989039590502	7.562429430454533e-4	0.00156524213821562	0.00447672559499337	0.00181206316334455	0.00112019952233001	0.0010661386741804	0.00145408279183896	0.00201026782952928	0.00325991189427312	0.00141947098739786	0.00365533103334976	5.991917720075307e-4	0.00351147080462845	0.00137944308995252	0.00175269082983169	0.0020308337336769	0.00180939397694881	0.0014213331578601	0.0016590695803727	0.00190547423157744	0.00207277107083835	0.00201961915753029	0.00488975817923186	0.00140615953017728	0.00165679747184978	0.00101909411797404	0.00200296842803003	0.00323150719515273	0.00217884702678166	8.645377424758199e-4	0.00218409493532652	0.00104427456388148	0.00410951296717943	0.00132940385046609	0.00210642000183166	0.00216242191254204	6.705630443562214e-4	0.00260552371026576	8.143443047720576e-4	0.00158317872603586	0.00145454545454545	0.00162829616898095	0.00209048574050783	0.00190331176246669	0.00319003493847789	0.0034981343283582	0.00112190948995189	0.00190236396698839	0.0010407390320054	7.351645614226953e-4	6.889503840898392e-4	0.00150075037518759	0.00406679622831641	0.00141375080563005	0.00110649417913434	0.00269318417236378	0.00110356135012848	0.00158334204669365	0.00335112324686607	0.0017682864624069	0.00102522595440442	9.907821871516782e-4	0.00168113356434624	0.0060052673573824	0.00206065729684032	0.00209205020920502	0.00222646310432569	0.00169320701471477	0.003164421637802	0.00155015501550155	0.00243321084516833	0.00220389144260437	0.00171286579334636	0.00319752449716348	7.238362161317034e-4	0.0026008440475022	0.00143902896827879	0.00365124054196727	0.00186681445614444	9.13755535249877e-4	0.00165514114046026	0.00145423564493147	0.00120150734557899	0.00192497532082922	8.402452517824014e-4	0.00178834674593392	0.00125467800203344	0.00200154958677685	0.00280411269862464	0.00419100838201676	0.00183880315979934	0.00116462692459534	9.043914370574392e-4	0.00105257504967509	0.00537972198225084	0.00202501488981536	0.00196285228804124	7.857069654630547e-4	7.961597002692893e-4	0.00118798261793853	0.00380943422847199	0.00355718752689405	4.587270740719117e-4	0.0012581470175728	9.59155942770362e-4	0.00122258928803683	0.00120386742409992	7.31484303565986e-4	0.00250303202332722	0.00290201433936497	0.00118733275443477	0.00299097882194027	0.00762790697674418	0.00109614567776057	0.00294098842784988	0.00470113222463788	0.0013524392207374	0.00237638841477824	7.81526958651584e-4	0.00214246630239601	0.00587367010209936	0.00157215296384048	0.00123964762356913	0.00330081205818776	0.00484241628365068	0.00326579084094114	0.00134386277500113	0.00262577800829875	0.00194642691630364	0.00144540581775841	0.00154438319711081	8.369982962874915e-4	0.0012081565299387	0.00237588652482269	0.00115396919702024	0.00139302597845255	0.00236740159739824	8.944738966337239e-4	0.00165762507534659	0.00264179913294797	0.00113348851330836	0.0023070331553622	4.109957161600354e-4	0.00128183069511355	9.336751150117984e-4	0.00149739395859129	0.00227646832206773	8.29023725869488e-4	0.0023659839113094	0.00124022732267889	0.00285920536737958	0.00138153839614019	0.00288317300414241	0.00101980570017712	0.00123626373626373	0.00142961811326149	0.00206672727657145	0.00171190239043824	0.00176253805479891	0.00107901362364355	0.00139865728900255	0.00138570591056867	0.0016855882207129	9.826535784105838e-4	0.00214247455811462	0.00171113283978209	0.0013465150065554	0.00142822166000163	0.0017250371083564	7.952542664316726e-4	7.217358912274167e-4	0.00275661448954148	0.00160793989631559	0.00149302572912831	3.9760678582247805e-4	0.00149131432317273	0.00120359151708698	5.502359057388972e-4	0.00117899249732047	0.00153254668509266	0.00104210087536473	0.00129287398281238	9.416767922235723e-4	6.57126168224299e-4	4.2375198206572257e-4	0.00161671114760829	0.00165549209502524	8.749453159177552e-4	0.00111011384571779	7.571312297703999e-4	0.00120610602684736	0.00102295976358263	6.032486715222271e-4	6.574876237623763e-4	9.387621438707564e-4	6.458362934163448e-4	8.352869510641832e-4	0.00156387077087386	0.001577765641119	0.00233184287706139	0.00103242012048449	9.174311926605504e-4	9.055712317081172e-4	8.133537904135165e-4	0.00214506634740097	4.6527585218327167e-4	0.00135427574171029	8.833074101810781e-4	9.083155177952302e-4	0.00120542333827592	0.00253378950577554	0.00143011286759038	0.00102233155490239	0.00141191473856804	0.00129747581976881	0.00545654785742891	0.00337572356697767	9.467065036131184e-4	0.00184800184800184
Sorghum	Genus	Coniophora	80635	9.592326139088728e-4	0.0021859971269752	0.00104645078774489	1.816500429354647e-4	0	0	0	0	0	0.00168652412817583	5.224908564100128e-4	2.090072157253048e-4	0	4.602510460251046e-4	0	9.1991341991342e-4	0	6.930677111035894e-4	0	0.00102652313838641	7.324787747627768e-4	0	1.8672258768779985e-4	4.0219720886156153e-4	2.970855903585823e-4	6.55026303399996e-4	0	1.8744282993686927e-4	0	0.00154209435689846	2.9509319042953766e-4	6.111535523300229e-5	2.783096584583871e-4	1.5594586945597995e-4	4.8520947664301966e-4	7.179308069930341e-4	2.426595486532395e-4	0	5.243468352643414e-4	3.3261881883361665e-4	4.526396035829998e-4	2.6414292064760116e-4	3.663003663003663e-4	2.785656401944895e-4	3.955930929445972e-4	3.393301864498185e-4	5.206525511975009e-4	0.00142495250158328	8.387563268257411e-4	0.00118760295751446	2.4769335562573535e-4	3.1356509884117247e-4	5.525075555408221e-5	4.597532044798352e-4	6.690836665784928e-4	3.88651379712398e-4	7.788713446151668e-4	4.530203717598426e-4	1.5433232894833542e-4	0.00270860637833114	4.2529061525375673e-4	5.378874470517044e-4	3.188747265206339e-4	1.4814308342734722e-4	0	0.00104424012429004	9.392427355444672e-5	4.685528924130474e-4	0	0.00120602179156616	8.324586485214811e-4	9.050007757149506e-4	0.00100253976741077	5.033153161039018e-4	0	0	7.940422767357644e-4	8.067769261799112e-4	6.036288747647623e-4	8.002591315283044e-4	3.852144639656992e-4	5.426320011324494e-4	0	3.6860414218904783e-4	2.981832122851483e-4	0.00306423099587507	4.388980732374585e-4	2.8322004531520725e-4	2.9231218941829873e-4	3.544639590193926e-4	4.60694392092809e-4	0	4.462474645030426e-4	4.2820439623180134e-4	4.8225758777865934e-4	7.380261617549753e-4	0	1.9099156453923283e-4	1.1881714042089224e-4	3.5000875021875546e-4	0	8.651688431070376e-4	3.711788463407952e-4	2.8424918420484136e-4	0	7.271369474004854e-4	3.635720462227813e-4	4.1543969404088415e-4	6.016505658920888e-4	5.213613323678494e-4	7.352490656209791e-4	3.452323413657391e-4	8.48000603022651e-4	1.7791061770566468e-4	3.2545609054911677e-4	3.1535190405657224e-4	2.225024104427798e-4	0	0.00164625990328223	5.542469170015242e-4	0	9.038448167976084e-4	4.604300958777964e-4	2.689530391693426e-4	1.7493935435715618e-4	1.2099945550245024e-4	3.3317996477811803e-4	3.5992408873764805e-4	0.00128888125107406	1.402100994413167e-4	3.3048674087195624e-4	0.0015996800639872	5.406563363902518e-4	0	4.053588439165772e-4	8.402053835381982e-4	8.298984757531328e-5	0	0	5.37480292389279e-4	1.4620670550121966e-4	0	4.455960259435909e-4	0	0	0.0013609715242881	0.00170623145400593	0.00263688537304172	0	1.5753130934773287e-4	3.390836264993854e-4	2.349716075974153e-4	3.062613430127042e-4	0	0	0	6.036596868515374e-4	0	0.00118358202646151	0.00172908232118758	0	0.00123322107859412	0	0.00174200055010543	3.5961909145832733e-4	3.4986442753433044e-4	0	0	5.797101449275362e-4	7.022317803770107e-4	0	8.942337341967314e-4	2.3093139847585277e-4	0.00100879089205937	0.00151591712986356	2.8833400611268095e-4	3.1294007197621654e-4	4.943357363542739e-4	2.0791564565233537e-4	5.942049381557755e-4	3.1533721373293565e-4	1.5689966266572527e-4	7.291619195187531e-4	6.573850163172352e-4	5.827197118186152e-4	0	0.00245954692556634	0	0	2.4714102765732775e-4	1.222882578814782e-4	5.291045863398999e-4	0	0	9.37467449046908e-4	0	3.642568202296735e-4	2.809685149987604e-4	7.165890361877463e-4	1.9721667252600256e-4	1.5765862607673676e-4	3.0509896647725105e-4	7.612957253245023e-4	7.533193132238928e-4	4.200542005420054e-4	1.1841326228537596e-4	7.585950247616867e-4	1.926720400757843e-4	0	4.908537583036094e-4	4.2609926738416287e-4	0.00125119599617281	1.4573408993615023e-4	2.750048125842202e-4	1.1769498890951066e-4	0	5.625200900032144e-4	1.2738549238473605e-4	9.137770706457178e-5	2.44552591034702e-4	7.423904974016332e-4	2.9121211442396006e-4	2.087649146472676e-4	1.5899304405432262e-4	0	4.65619023862975e-4	4.979149810169914e-4	0	2.5140367049358923e-4	0	3.224766204450177e-4	9.652933175376244e-4	0	3.489280928986154e-4	2.6226450832689816e-4	3.5590988361746805e-4	2.990813928647725e-4	0	0.00105561941401393	0	3.89414418068829e-4	0.00149086843086097	4.271982912068352e-4	0	1.855088311967272e-4	2.994374146058035e-4	3.176395849509423e-4	1.3015325545830215e-4	6.349038385227904e-4	6.801487258547202e-4	0.00223103619236489	1.8290452383855628e-4	2.7280922332400246e-4	3.3821068745772364e-4	3.979920658355908e-4	4.1719511381082706e-4	7.735387852346917e-4	1.181893393215932e-4	0.00173611111111111	3.863987635239567e-4	1.8530774321641295e-4	3.259958396721413e-4	2.590584090359573e-4	2.2217791323667644e-4	2.701523243490368e-4	2.204617939711048e-4	4.817134175714233e-4	3.662864865547598e-4	1.6383988255957218e-4	9.90536566038311e-5	0.0013093718288651	0	6.554392353208922e-4	1.2933416420735794e-4	4.0465351542741526e-4	6.539305899388107e-4	0	3.1143292513374933e-4	2.770711065212463e-4	1.3891857234451805e-4	5.955320570548761e-4	0	0	2.8368472414497427e-4	5.6838942795664e-4	0.0012641725595543701	2.6787363753925735e-4	1.9473198729117556e-4	3.790578138977757e-4	2.6438965159319245e-4	3.46282592245835e-4	0	1.3907432131731197e-4	0	5.2736625180521526e-5	3.1620553359683795e-4	0	4.976326902023233e-4	0	2.9704118005042455e-4	6.007737966500853e-4	0	4.871344317054925e-4	2.421330957200554e-4	0	1.503545862325317e-4	1.819048031530166e-4	0	6.501950585175553e-4	3.48375409341106e-4	0	1.634300012398138e-4	3.708066134450116e-4	5.929439667951378e-4	1.330731014904187e-4	2.976522677382148e-4	0	0	0	5.041290570386019e-4	2.6106514579484294e-4	0	2.687526084812e-4	1.1949957255922124e-4	1.7173021929202352e-4	1.966955153422502e-4	1.4566524508177484e-4	1.5208299386236488e-4	1.5420200462606013e-4	5.441828454360665e-4	3.1351472399507335e-4	0.00119760479041916	0.00111893053797002	8.17965496728138e-4	5.194144397214243e-4	1.7865331133912568e-4	2.3782498243338197e-4	6.500610423173884e-4	0	1.7836439846606616e-4	3.9566650965614696e-4	0.00278666529053565	0	0.00107308048103607	3.581912216941571e-4	2.8452971303146086e-4	2.4043037036294967e-4	1.7410607412566106e-4	4.5643491727117e-4	1.7729797880304164e-4	1.5210976240455113e-4	3.7729521254296975e-4	1.784034512958578e-4	3.501746383773446e-4	0	5.592202871424985e-4	0.00121237458193979	2.978835124000323e-4	7.027406886858749e-4	5.800307551191087e-4	3.6254341749798264e-4	2.68867797703869e-4	2.1450906300791208e-4	5.382338241513206e-4	4.634180592613397e-4	1.3191808901426744e-4	0.00115692917940666	2.7320165013796683e-4	7.039224121074655e-4	0	0	0.00123389763585212	1.2837428235210212e-4	3.285929344877389e-4	2.056283414605487e-4	0	3.328463913903733e-4	3.23613761396226e-4	2.613468072131719e-4	7.146391072508383e-4	0.00130858500637074	1.9114810502719517e-4	0	2.0018266668334856e-4	4.155124653739612e-4	3.1967066125045807e-4	6.14561492299906e-4	9.290114106836312e-4	6.484179995258879e-4	1.918327218665324e-4	2.730313303451571e-4	2.731447496457654e-4	0	0.00105171987131898	0	0	0	3.860236059283868e-4	2.1238012775481532e-4	2.2761652306277e-4	0	2.3314230705593912e-4	1.637014870643085e-4	5.263117158535925e-4	7.513148009015778e-4	1.6399779774385888e-4	0	0	8.663947149922386e-5	0.00149287153840412	1.973094170403587e-4	3.158941197238714e-4	2.6054311396392664e-4	8.622714608959893e-5	8.449724141358914e-4	0	8.771929824561404e-4	0.00196125328868691	2.9619878229389504e-4	3.4932620349594916e-4	3.3150392279641976e-4	2.4221285665843145e-4	2.3901545972335232e-4	1.4947310729677887e-4	2.123217382072968e-4	4.323015735777278e-4	3.063175350944831e-4	1.7558601833619704e-4	3.2512861705586473e-4	5.356608321648575e-4	6.348586218684378e-4	7.43578188373141e-4	0	4.713275726630008e-4	2.37710604318571e-4	3.0389313531832806e-4	2.3883932185825087e-4	3.135261794359829e-4	1.5880312591416273e-4	1.9559774671395783e-4	7.244148300017086e-4	6.775818950117652e-4	3.832416108411386e-4	3.4656500759777133e-4	1.6307338982014363e-4	6.317917614354309e-4	3.8998137838918193e-4	4.989664266875758e-4	2.2041183102889937e-4	1.9994309311965056e-4	0	0	3.6979913593275065e-4	4.8299307090709815e-4	0	9.850972467794895e-4	0	0.001042934121328	5.364152829590617e-4	2.750970274650924e-4	0	0	3.242731126781821e-4	0.00146919021692161	6.151322534344885e-4	4.0435081476689175e-4	6.263957731902609e-4	3.057903588668283e-4	0.00240085363684865	3.274685314897843e-4	0	0	0.00112739571589627	0	4.3455588388666784e-4	0.00159443397593854	3.940077980710034e-4	5.722850524594632e-4	0	4.2272670147497344e-4	0	0.001256506910788	0	2.350846497431411e-4	1.4297458626729098e-4	0.00123406005758946	2.532426935525993e-4	2.1264530762687837e-4	1.5721273906917966e-4	3.1564123731365025e-4	7.303966749560893e-4	0.00121835254962557	0.00237371114902455	8.541330549492266e-4	6.818996105081886e-4	0	6.577189484718311e-4	7.899614134232673e-4	0	5.365155752097288e-4	3.344854498829301e-4	0	5.146319212145313e-4	1.9330021456323817e-4	0.00104062692462887	8.992805755395684e-4	7.208472727944846e-4	8.715699505173189e-4	2.0649157901529328e-4	2.50965250965251e-4	0	0	4.33887336372996e-4	2.017056736024003e-4	0	0.0013401232913428	9.02853015529072e-4	0	0.0020398556409854	0	8.35421888053467e-4	7.760885138899944e-4	1.8904782910076249e-4	0.00111556064073226	0	0.00410911996347448	0.00129549918508922	0	2.1448487881604343e-4	2.745573869222117e-4	5.475451724767294e-4	4.6199678195344985e-4	0.00241331757289204	0.00137887144675434	0.00141874595194769	0	5.631687629059508e-4	1.3236671689813873e-4	0	1.956393029062733e-4	2.1102466236054025e-4	5.798977761594584e-4	4.946757270431409e-4	0	6.035974407468512e-4	0	0.00112914018066242	9.538287281290052e-4	0	0.0014336254537887	2.0210557260183e-4	0	2.7153621614282804e-4	9.303948363086584e-4	3.966286564204264e-4	0.00130600193061154	9.128987219417892e-4	4.319001446865485e-4	0	9.024592013236068e-4	6.55227486793071e-4	2.4588148512417015e-4	8.662790068111187e-5	2.2562667809841836e-4	2.9694885056049097e-4	0	2.3842338177398623e-4	3.7314503860615974e-4	7.123420381530396e-4	0	0	8.345955302772711e-4	5.695571693008686e-4	0	4.415244957790258e-4	1.6823121698462368e-4	3.399561834252474e-4	2.3616039529616935e-4	4.075140329429086e-4	0	6.379294632279231e-4	1.508219797898547e-4	0.00126881596401176	4.517119884361731e-4	6.149279050042408e-4	1.8666119127172268e-4	4.1632571026601776e-4	3.4578810873114977e-4	4.643556560537845e-4	5.065086359722433e-4	4.5080017030228655e-4	8.100551360108704e-4	4.154836922650786e-4	4.93339911198816e-4	3.551496702181634e-4	6.537958618567803e-4	5.359306552334793e-4	3.184713375796178e-4	4.6948356807511736e-4	3.165513172851408e-4	0	0	2.8919286272014805e-4	3.203529133734212e-4	7.82621069107812e-4	6.395322278561966e-4	0.00129433083096039	3.804451207913258e-4	4.696087017223216e-4	6.588812650520289e-4	5.257623554153522e-4	5.726872246696036e-4	2.2503808336795457e-4	0.00110892065056678	3.200228782312948e-4	0.00183934185004347	6.095213653278584e-4	3.370559288137878e-4	0	4.461519395216259e-4	0	6.535728649953076e-4	5.698614524343769e-4	6.162292372762668e-4	0	0	0	7.056729972693523e-4	0	3.6024612014928597e-4	0.00100984599848523	0.00111968527765168	1.6210082671421625e-4	8.008348096197248e-4	0	0	3.6838901880385685e-4	9.463626095185762e-4	4.620559642183862e-4	2.133609686587977e-4	7.130906996516826e-4	4.2938154251617586e-4	0.00143475572047	6.723842195540309e-4	5.653806142294993e-4	5.948536659981645e-4	5.709935287400076e-4	5.772444174388577e-4	0.0011660447761194	2.524296352391771e-4	4.19639110365086e-4	4.6135853996116e-4	2.1265090619664744e-4	2.6409764723443833e-4	0.00183425045856261	7.91765637371338e-4	0	3.884500841641849e-4	0	0	5.228016191913006e-4	0	0	0	4.4231347640699914e-4	0	2.879648682860691e-4	0.00206065729684032	0.0014196054991034	0.00182888040712468	3.225156218504334e-4	4.917682274962583e-4	5.667233390005668e-4	0	7.871040866444178e-4	0	0.00108303249097472	2.95325176181735e-4	0	3.753988612901207e-4	4.399084990322013e-4	7.583933728086807e-4	8.786110915864202e-4	2.947511619997733e-4	3.0847422771273705e-4	6.007536727894996e-4	0.00113524185587364	0	7.491722854588076e-4	4.001990178899777e-4	6.456611570247934e-4	0	0.0016510033020066	3.5305020668147515e-4	2.3687327279905252e-4	3.288696134754324e-4	1.3962730250792116e-4	4.843058718814629e-4	0	7.617038729712311e-4	0	3.746633883620185e-4	0	9.406010440671588e-4	6.024269198772196e-4	1.6263959898913234e-4	0	2.2646737537633548e-4	4.942382228234009e-4	4.326398555359091e-4	1.773295281372087e-4	7.99938069310763e-4	5.121201775349949e-4	0	0.0015437310048724	0.00502325581395348	0	0.00134262515184451	1.694101702572211e-4	1.7710513604894543e-4	3.807473150749678e-4	1.3696864223790647e-4	2.928551060829088e-4	2.540438970333805e-4	0	6.066360711082978e-4	0.00116842904714611	0	0	2.4159330786537213e-4	0	0	5.018770200550057e-4	0	1.981061056301755e-4	3.6834040546911834e-4	3.546099290780142e-4	3.427631278277958e-4	6.668741386209043e-4	5.73915538763212e-4	1.4180683727120012e-4	4.897528631705847e-4	3.61271676300578e-4	4.0481732618156057e-4	0	3.714768972984936e-4	2.3227804542326225e-4	1.6975911182032696e-4	8.350850922913007e-4	0.00140090358281091	0	0.00152098965727033	1.5699080033910014e-4	3.3970756840153435e-4	0	2.9588648968525933e-4	2.683699210992432e-4	3.4340659340659343e-4	3.037938490680677e-4	7.400046514578092e-4	4.201942231075698e-4	6.409229290177856e-4	0	0	2.4871644548668477e-4	5.949134896633781e-4	1.0343721878006144e-4	8.240286761979317e-4	2.706383573124738e-4	4.429325679458559e-4	0	2.674476136986668e-4	1.6120018914155527e-4	0	4.571270259038648e-4	0	0	2.792714328991215e-4	4.752540150770239e-4	2.7281407720638383e-4	2.4033292434572524e-4	6.073597713469097e-4	1.7717302717834237e-4	4.515770459913853e-4	0	0	3.358644859813084e-4	0	4.105933073290905e-4	8.691333498882542e-4	1.5177622827144732e-4	0	1.892828074426e-4	3.590697331835675e-4	0	2.661391197892178e-4	1.326025459688826e-4	9.460393697922351e-5	0	3.9226182784782087e-4	0	5.158079980581346e-4	4.086734939179768e-4	0	2.2106775726760252e-4	2.0998753199028808e-4	1.571251640571566e-4	0.00109747580564701	1.1279414598382344e-4	2.6527050610820245e-4	2.880350250590472e-4	4.430807403879172e-4	2.880215056057519e-4	3.3196707428610143e-4	4.966859061092367e-4	4.951918469058497e-4	3.6436509382401167e-4	5.111268380907447e-4	8.009611533840609e-4	5.312614138194375e-4	8.68538076709283e-5	5.005005005005005e-4
Sorghum	Genus	Trametes	5324	0.01109969167523124	0.0111798138779589	0.00421487122841695	0.0029807120681683	0	0.00851594298673795	8.664697854765223e-4	0.0042499524903685	0.00957615121991839	0.01376421304608019	0.00572364983612786	0.00108484697685991	0.00198298101728851	0.00759414225941422	0.01723897588402026	0.00633116883116883	8.399671649199168e-4	0.00290121367438711	0.00652129610760138	0.00244146043724336	0.00399533877143332	0.0029328323876706	7.133760401405685e-4	5.454455298259533e-4	0.0014458165397451	0.00487175813153747	7.372175980975029e-4	4.5736050504596097e-4	0.00850340136054421	0.00332514095706231	0.0010151205750776	0.00200458365164247	0.00121343011087856	5.429226566245228e-4	0.00155601659751037	0.00186273939111706	0.00419261775728652	0	0.00140161942503352	0.0012072831202109	0.00338288545835715	0.00168149517778107	0.0012569130216189	0.00263371150729335	4.944913661807465e-4	5.211142149050785e-4	0.00195533958116394	0.00316656111462951	0.00231381055676066	0.00187717886832931	0.00116106260449563	0.00297205180640763	0.00428193355544137	0.00172867204884418	0.0044657444722797	0.00346253047380136	0.00649059453845972	0.00152894375468946	0.00113911957080914	0.00489296636085626	8.033267177015405e-4	0.00268943723525852	9.123360231007024e-4	0.00103700158399143	0.00153419853781486	0.00649466418765759	5.635456413266804e-4	0.00151378626779599	0.00399296575980138	0.00486567412459452	0.00278692677983278	0.00517143300408543	0.00578131265873546	0.00404840580344442	0.00251315020455872	0.00176716290028917	0.00116700152792983	0.00467258303079198	0.0038170649433654	0.00184821751805346	0.00403637764416232	0.0030670504411834	0.01205292807546181	8.063215610385422e-4	0.00138442205703818	0.01862109605185621	0.00314543619153511	0.00284886045581767	0.00105486572703125	0.00227542993047932	0.00561209532185785	0.00324945512185456	0.0060446247464503	0.00376819868683985	0.00346914329273035	0.00855092380516109	0.00326701297004149	8.435460767149451e-4	3.2150520349182607e-4	0.00118502962574064	8.582442359444324e-4	0.00248736042393273	0.00380900197078292	0.00314948096098964	0.00391430468668087	0.00247619609114759	5.404449335744046e-4	0.00101416160604098	0.00149845046599539	0.0047501810282404	0.00266527786287604	0.00236730748365078	0.01550898880639204	0.00184137489325362	0.00159111866490679	0.00188255530603468	0.0016528750490035	0.01709778092630531	0.00555612717357752	0.0019167705879636	0	0.00154348884099283	0.00425220735604788	0.00315408564116774	4.548423213286061e-4	8.402739965447933e-4	0.00491837090862936	0.00903082259014462	0.01490805980409005	0.00618002976768265	0.0016392142347249	0.005248950209958	8.46688224913036e-4	0.00494076395898634	0.00211799995946411	0.00426326435350863	0.00192951395612603	0.00658506199450256	0	0.00252615737422961	0.0023008318392034	0.00974171953839236	0.0018649018863565	0.00579374275782155	0.00310886740252702	0.00225083752093802	0.00712166172106824	0.00302466263378315	0.01184281205935674	0.00347444054505833	0.02352392658839486	0.00982964558449187	0.00420825771324863	0.01306128050872658	0.00787462008411874	0.00457371637655605	0.00121675155631013	0.00359397462341396	0.00714376294542841	0.00889844804318488	0.01059341895565763	0.01494094768296732	0.01969165177321763	0.00678463372146328	0.0015247849477833	0.00213417300795941	0.02644365137377993	0.00859663060970889	0.00998389694041868	0.00272114814896091	0.00421946544563944	0.00749306197964847	0.00102801719321508	0.00463563433732045	0.0046824995789119	9.342021798050864e-4	0.00161284498633896	0.03118434603501544	0.00249498774782802	0.00308830198120435	0.00311395498561274	0.00613477681022985	0.00113931549924805	0.00269997417416007	0.00370821634793664	0.00303514062161256	0.00699029126213592	0.01952752370798496	0.01069275395290638	0.0043474353501539	8.886280072720751e-4	0.00200906379160947	0.02050040929636616	0.00182620605691675	0.01104128328877469	0.01006842619745845	0.0024347692720615	7.685315263201389e-4	0.00454758426811454	2.6581377601330786e-4	7.30962720901234e-4	6.99185131510367e-4	0.00277872939743443	0.01924103079192693	0.00944444444444444	0.00216301559107953	0.00532447828700655	0.00159489633173843	0.02656197282458669	0.00173434994600608	5.635506439596993e-4	0.0041215868109222	0.00286913989561795	0.00156202733547837	0.00106830836087094	0.03462898632366288	0.01012536162005785	0.00112258465164048	0.0011341585994485	0.00249443642855396	0.00340262311309081	0.00311372953114849	0.00252123781535546	0.00152368333885392	0	0.00349214267897231	0.02647247982407004	0.00235487208762978	8.882929690773485e-4	0.00112114417308041	0.00490164463076427	0.00447545083585625	0.00618078805047643	0.00358698079499776	0.00333658735593664	0.00147702601701249	0.00481734672078615	0	0.00159515822562105	8.306489191434186e-4	6.977008323733186e-4	0.00372717107715244	0.00367865195205885	0.0057091991773842	6.736899659249568e-4	6.286202677486074e-4	0.00389990823745323	0.00143982038850746	0.00769820904208883	0.00142831232429491	0	0.00521277892939885	5.337571760687005e-4	0.00153084837480864	0.0021311833202809	0.00365462919698284	0.00693090751570283	0.00119502554202944	0.00701388888888888	0.00885957164937072	0.00181778071917052	0.0047812723151914	0.00455942799903284	0.00107670834876235	0.00128841877766463	5.242091545535159e-4	7.45214774191689e-4	0.00272820279640786	0.00133037984638372	0.00134103412017494	0.00798716815607712	0.0050645239834429	0.00265817023213472	6.113978671620557e-4	9.554319114258416e-4	0.00233546639263861	0.00128389094479268	0.00403750542226967	0.00119644341452356	0.00262876683051934	0.00278883304767161	0.00879583928808215	0.00269215644756344	0.00163402401107505	0.0189192481019853	0.01161458539090585	9.698873083317938e-4	6.35441221686994e-4	7.530615236102477e-4	6.854546522786471e-4	0.00777212040373985	0.00652201988893193	0.00566032487761459	0.01795507816944678	9.73599234101936e-4	0.00265900107797341	0.03316754380891793	0.00693842150910667	0.0013621857242936	2.4632683223693746e-4	0.00182635234181625	0.00720211161387631	0.00219210494267471	0.0013462600122035	0.0050692974670581	0.00199637478386528	0.00148122482567456	0.00178128601865111	0.02373211963589076	0.0013238265554962	0.00501559875209983	4.282993135939948e-4	0.00294464075382803	0.00253483545804921	0.00398480009462976	0.00280289218786818	0.00264479926113544	0.00862934605246642	0.00650132434384782	0.00348089110812367	9.036870431359948e-4	7.528755663994423e-4	7.019185774450163e-4	0.00833739325470874	0.00236689041372049	0.00390112772095462	0.00161041020951517	0.00438868068002824	0.00350459101422863	0.00821075881496182	0.00114208935169633	0.01618581019778624	0.00312122729012691	0.01089381320642474	0.00190805304387461	0.00188181487943879	0.00211880438895194	0.00179163165321621	0.02388183765465647	0.00430304111299384	0.00418276024493641	0	0.00861314541016074	0.0222386679000925	0.01368115739446463	6.628604303590077e-4	0.00147764498452229	0.00104463644475396	0.0046947591490749	9.258894448603286e-4	0.00711873688053299	0.00723149157374025	0.00334101008790424	0.00156231761737584	0.03758528742843698	0.0012553924813403	0.01078595317725752	0.00191857177477986	0.00278227946132775	0.00206383036123775	0.0015905130574105	0.00258113085795714	6.60027886178191e-4	0.00185818820242717	0.00245752001123437	0.00115682016520203	0.00747872076687877	0.0024588148512417	0.00293301005044777	0.03679647722581533	0.01216665896381198	0.00868663935639899	0.0014477766287487	7.947363996912755e-4	0.00787262793020386	0.01592427616926503	0.00375376763623587	0.00216486447278854	0.00322327728896245	0.00643175196525754	0.00430455594200902	0.00239803986306844	0	0.00257735183354811	0.00548080728136129	3.5865488823222125e-4	0.00524184802255802	0.00276683833181864	0.00240542161114442	4.556027144330144e-4	0.00199085345043343	0.003055806886662	0.01000520501995257	0.0105171987131898	0	0	0.01209551284279309	0.00136862914829155	0.00349610364150234	0.00200587060949066	0.0026725647405769	0.00541491809936374	0.00328057780076874	0.00129255965511102	0.00320560981718006	5.037075216418523e-4	0.00229867443107807	0.02220274612912649	0.00398541568896429	0.01455549749944017	0.00267264573991031	0.0013379045070658	0.0032923175309987	6.927905185819499e-4	5.798830293089451e-4	1.4867476718883048e-4	0.00254803675856307	0.00545324085147094	0.00101475508748834	0.00270056026548791	0.00456738738075067	8.574335125708473e-4	4.7103844589096826e-4	6.172685727255867e-4	0.01502176297816624	0	0.00287304722571377	0.01084870756148646	0.00413104595788628	0.00256802104831975	0.00175807002978951	0.00150968904912122	5.525111066008164e-4	0.00208526744269085	0.00111578446925043	0.00201494361461065	9.067797982414948e-4	0.0019471625880761	7.772995110535333e-4	0.00225589401210098	0.00170852554245685	0.00102253267792684	0.00167093342326736	0.00517181626722827	7.745986016456823e-4	0.00222390700025271	0.00105294972165079	0.01590990091952384	0.00247539441001687	0.00137268623545606	0.00522390748279713	0.00417704233271748	0.00114547537227949	0.00375248462781668	0.00229528404140012	0.00603687799949482	0.00790632078293944	0.01972883712845471	0.00362080315997366	4.163630685958155e-4	0.00379352391274895	0.01613194921691322	3.377222279505491e-4	0.00384582145017716	7.176542956735698e-4	0.0010917471998706	0.00302304047061386	0.00253369154489657	0.02694291303574604	7.119211461854474e-4	0	0.0102005926601322	0.00973659936455877	0.00553942263110373	0.00471493134017034	0.00802048606078175	0.00135440180586907	0.00153517736294681	9.166352937325062e-4	7.426279890776561e-4	0.00615753947840184	0.00477472626099443	0.00259701041823946	4.547539126178795e-4	8.101893221813156e-4	0.0118469765528589	9.57573934995766e-4	0.00154167848029486	0.00126979520017414	0.00145680571067838	0.00147818374693494	0.00219897777249494	0.00571174245234033	0.00678561260320774	0.00743154999248754	0.00347280144371483	0.01504532094629313	0.00941877069850818	9.354283312771986e-4	0.00195096572803537	9.058980934329356e-4	0.0062521594629724	0.00207412259156159	0.00175903195252546	0.00142289803979867	0.00161870503597122	0.00227344139881337	0.00298020692757534	0.00171646125056462	0.01144787644787644	9.255743307385608e-4	0.0158450106877481	0.00119135166936314	5.672972070067509e-4	0.00517505750063889	0	0.00595882990249187	0	0.00305978346147811	0.00977281921349032	0.01139211665527455	0.00103478468518665	4.663179784485475e-4	0.01055491990846681	0.00969482062695688	0.01015865768747859	0.00296711103681725	0.00118268285776156	0.02412239937084435	0.00118679644669601	0.01137677191701648	0.0089372480922719	0.01674546887312844	0.00477301654645736	0.00357770718317243	0	0.00147214290654362	0.01076243228933327	0.01030759162303665	0.00221896156717378	6.193115091015854e-4	0.0013485994794406	8.852091957614101e-4	0	0.00651885236006599	0.00986899059271657	0.00351288056206089	0.00387492920802408	0.00219227313566936	0.01257890720743635	0.00229665423411174	0.00496882307092751	0.0051422170932048	0.00106607741660367	0.00399933895223929	0.00550792118562262	0.00467189345934915	0.00146846049193426	0.00161228137815008	0.01161916221704143	0.00221139276792661	0.00219401940572336	0.0028749634538544	0.00260598813203673	0.00316745440597857	8.77177279318308e-4	0.00100603036699755	0.00120554550934297	0.00220826031827442	0.00281458090203885	0.00557841539863577	0.00173101295168619	0.00829417627794389	0.00551564905079527	0.01017272438274875	0.01832037952962552	0.00156128024980484	7.145365806396919e-4	0.00190611402505554	0.00144958736993182	0.00301750761971303	0.00162887738173043	0.00542130457350481	0.00691119342307344	0.00756997455470737	0.00220260205700632	0.00122026501284867	0.00242051676111804	6.561547313803476e-4	0.0031403535430279	5.885446667835408e-4	0.00446836865347931	6.578491794197078e-4	0.00740009866798224	0.00410958904109589	0.0079224675024998	0.00631466119862056	0.00197452229299363	0.00436619718309859	0.00100720873681635	0.02556310332499106	0.00844145693293731	0.00189421325081697	0.0010083239240606	0.00495660010434947	0.01575990132931341	0.00925446544136681	0.00697482721450764	0.00827526685197172	0.02219748261916663	0.0269994433104472	0.00180616740088105	0.00216382772469187	0.00184820108427796	4.596073251194128e-4	0.00207343990368537	0	0.00399973035525694	0	0.00597347874581732	0.00584325853786931	0.00107252982973588	0.00215478861701748	0.004621719279572	0.00162290825158684	0.00702347083926031	0.00223331219498745	0.00220906329579971	6.577789306923355e-4	0.00102309898122397	0	3.328794068694205e-4	0.00128329821148754	0.00211129177081563	0.00303910674360381	0.01021824845893263	8.008456930518628e-4	0.00277803217632872	0.00188518833401101	5.638825600268225e-4	0.00216669866432626	8.587630850323517e-4	0.0023747680890538	0.00270325900514579	0.00746302410782939	0.0086848635235732	0.00390178911305671	0.00483062433540938	0.00951492537313432	0.00192127000154262	0.00232200307735347	0.00143772196173942	0.00119692081487827	5.396778008703739e-4	0.01083875270968817	0.00471460447707478	0.00122663672841431	0.00157734276600002	0	0.00810329334237202	0.00419735014265015	0.00158868065036614	0.00197231951576155	0.00191555375691353	0.00125617027299587	0.00425429718324355	9.298865538404316e-4	0.00750290605516221	0.00500597728631201	0.00437340966921119	0.00110864745011086	0.00718409236690186	0.01018435176851018	0.0058347402919853	0.0047226245198665	0.00308798340208921	0.00845796802475502	5.211620756148265e-4	0.007606242025714	0.00254958393292873	0.03101354918177019	0.02779803401102587	0.03679623251563928	0.00158712164153724	0.00807908691628597	0.00456936884455043	7.156959526159921e-4	0.00186351422177483	0.00432586577732666	0.00489973392173405	0.01526988636363636	0.01224017447812347	0.051054102108204213	5.148648847438179e-4	0.00149032767469403	0.00109965777005847	0.00110627785833199	7.853608733212912e-4	0.00643240023823704	0.00210933380207417	0.01255423086120315	8.898255473597939e-4	0.00300121924531841	0.00606687673423317	0.00559396425600275	5.754939656538529e-4	0.00276379836647141	0.00103908560466789	0	8.746849253225988e-4	4.654900113601729e-4	0.00823162077774624	0.00884260839877091	0.00476705240213365	0.00554778329876019	0	0.00117835660359261	0.00537050060737804	9.741084789790214e-4	0.00199645789727902	0.00126040490507575	7.89583937606755e-4	8.014981850690136e-4	8.234526317633712e-4	0.00338787892207878	0.00941604684285488	0.00788689606823625	0	0.01024270763749721	0.00276322345871019	0.00505705394190871	0.00719869002378966	7.227029088792082e-4	0.00244725337388329	5.101232219977019e-4	0.00464108910891089	0.01177304964539007	0.00171381563913897	0.0032454541412884	0.00485436893203883	0.00243253267011366	0.00990807715491259	0.00144508670520231	0.00138649934217184	0.01133742007777997	0.0067972368441852	0.00752752924982794	0.00397236321659565	0.00454977395110432	0.02773789093965608	0.00123695603542431	0.01098492530250794	0.00508650193098684	0.0018967005902419	0.00272056791855299	0.00121107028336292	0.00184638505716279	0.00172847985347985	0.00241248056612877	0.00136900860519694	0.00930652390438247	0.00121775356513379	0.00171940382304176	0.00913123401534526	0.00596919469168043	0.0126914877794854	0.00273074257579362	0.00791067529150014	0.00210399497136471	0.01498883809928776	0.00781441279686607	0.00426578943849373	0.02688819154881142	0.04789066865338052	0.00365701620723091	0.00654265199190485	0.00372233811919662	5.727431081490457e-4	0.00244182235332677	0.00239113514727948	6.640778172710828e-4	0.0014290818149339	0.00199319655575635	0.00623523690426566	0.01145841255355286	0.0028554070473876	0.01761098130841121	0.02619060637541691	0.01100903305276124	0.03046105454846453	0.01832921156713419	0.07454296376777363	0.0554598625806818	8.010017124864198e-4	0.02515723270440251	0.00347755116524577	0.00640359794908062	0.00117891059927955	8.525039073095751e-4	9.091244716002436e-4	0.01056566350078193	0.01486740700285211	0.02649165825280061	0.00558784085829235	0.00154747430087321	0.00369446814095413	0.00585984435366101	0.06046093983837174	8.412563387960165e-4	0.00547294938917975	0.00127695527776177	7.75391295678855e-4	0.00112008363291125	0.00134141797364587	6.1657560758388e-4	0.00212453276253154	0.00199262160685006	0.00617283950617283	0.00871045254305166	0.00175980343327688	0.00419503891050583	0
Sorghum	Genus	Rhizoctonia	1322061	0.00171291538198013	0.00162388358003872	4.94157316435091e-4	3.4678644560406897e-4	0.00124545409256214	5.557140926090026e-4	7.942639700201454e-5	0	0	0	4.274925188809196e-4	2.090072157253048e-4	3.080358861807401e-4	3.5564853556485355e-4	0.00162631847962455	5.05050505050505e-4	1.6226638413225665e-4	3.06239221185307e-4	5.85897697167312e-4	7.213405837309954e-4	0	0	1.5799603573583062e-4	2.093629306402649e-4	5.743654746932592e-4	6.55026303399996e-4	8.085612366230678e-4	3.224016674914151e-4	0.00136884021901443	0	4.8395283230444173e-4	1.5278838808250572e-4	5.009573852250968e-4	2.252551447697488e-4	3.3462722527104e-4	6.403166656964899e-4	3.639893229798593e-4	0.00215228746161316	4.033437194341088e-4	3.449380343459728e-4	0	2.51257900128206e-4	1.5801192271780508e-4	5.318071312803889e-4	2.7691516506121803e-4	3.2721125121946786e-4	0	0.00100274435296601	3.759942154736081e-4	0	6.192333890643383e-4	4.226312201772324e-4	4.199057422110247e-4	0	3.734420464624146e-4	4.23983323322616e-4	0.00103849512615355	4.1054971190735735e-4	4.6299698684500624e-4	0.00139799038881607	6.143086664776486e-4	4.7065151617024136e-4	3.4544762039735336e-4	2.848905450525908e-4	6.888238333046323e-4	6.876703257519802e-4	3.756970942177869e-4	0	4.3446777697320784e-4	0	4.3432625140251183e-4	4.3957180534726173e-4	5.346878759524128e-4	8.096811606888855e-4	7.597895967270602e-4	0	6.857637844536147e-4	9.748554524673928e-4	0	4.191833546100642e-4	5.02453648650912e-4	4.954466097296277e-4	0.00102187868465871	3.6860414218904783e-4	4.898724201827437e-4	0	6.290872383070238e-4	1.9992003198720512e-4	2.9231218941829873e-4	4.688071716062934e-4	7.32922896511287e-4	6.538537745195166e-4	0	4.567513559805881e-4	7.000513370980538e-4	0	4.083766212551864e-4	3.60761844129662e-4	0	3.3500837520938025e-4	3.345697868935923e-4	5.136940005948036e-4	4.507171705566799e-4	2.7287921683664766e-4	5.242372348233321e-4	4.2252552348947126e-4	2.751356025469696e-4	2.6881391967351325e-4	5.108353861347924e-4	0	0	3.846874660932522e-4	0	2.134927412467976e-4	3.073751966297214e-4	2.1023460270438147e-4	0	0.00107220126749506	0.00138903179339438	0	3.05144740321826e-4	5.701174998261837e-4	6.500189588863008e-4	2.5265285497726126e-4	2.682403433476395e-4	6.318860454016846e-4	3.173142521696362e-4	0	0.00545626396288022	6.309454474859251e-4	3.040478016021997e-4	8.498300339932014e-4	4.794499586856951e-4	6.906444243744356e-4	5.066985548957215e-4	0	9.612990677473788e-4	0	0	3.0457216568725815e-4	3.4627903934499396e-4	4.7459659289603834e-4	2.805604607792979e-4	8.276775368316504e-4	6.845212629417301e-4	0.00141331658291457	0	0	0	0	8.477090662484635e-4	4.50362247895046e-4	4.99092558983666e-4	0	4.758542351026924e-4	0	5.376344086021505e-4	0.00100006250390649	7.608741598681152e-4	0.00940452091767881	9.374707040404988e-4	9.96063178864488e-4	7.321117116341165e-4	0.00105436875401118	0	0	0.00107494517779593	3.6668092648047424e-4	8.373590982286635e-4	5.26673835282758e-4	0	4.316990440949738e-4	2.234819985250188e-4	6.244895998462795e-4	0.00124642075122115	6.228014532033908e-4	3.7312085504856586e-4	0.00111225540679711	4.158312913046707e-4	1.407327485105784e-4	2.8905911258852437e-4	7.374284145289087e-4	4.1015357972929865e-4	7.043410889113234e-4	6.886687503310908e-4	5.124263387138099e-4	0.00278317152103559	0.00398406374501992	0	2.2467366150666156e-4	2.5272906628838834e-4	4.6775912705411435e-4	0.00142363953446987	1.318926596662101e-4	0	5.131964809384164e-4	4.792852897758862e-4	1.9006693661680852e-4	5.236612187525839e-4	5.916500175780077e-4	2.4365424030041137e-4	3.4323633728690746e-4	0.0012180731605192	0	5.013550135501355e-4	1.263074797710677e-4	5.15272092290957e-4	2.033760423022168e-4	5.214244087967365e-4	0.00130894335547629	3.43628441438841e-4	9.199970560094208e-4	2.823597992512911e-4	5.225091439100184e-4	1.358019102802046e-4	4.537915062748411e-4	8.839601414336227e-4	1.7515505202901204e-4	1.7200509565095865e-4	5.135604411728742e-4	0	3.5841491006025853e-4	4.657063480592892e-4	6.492215965551507e-4	0.00296887321983578	3.325850170449821e-4	0.00587124748449202	6.243979020230492e-4	2.6816391519316184e-4	5.908732804072481e-4	4.1921960657852306e-4	0	0	4.326708351942832e-4	0	6.940242730540627e-4	3.3112582781456954e-4	4.310875723611282e-4	8.914119496117667e-4	4.25454324439312e-4	6.003472278561114e-4	6.336190831159151e-4	4.509315296072149e-4	9.822278154639492e-4	3.612540396988899e-4	4.441985488192052e-4	0	4.96209286434777e-4	0	3.400743629273601e-4	0	2.438726984514084e-4	3.202543056412203e-4	4.806151874399231e-4	7.317918629880217e-4	3.8381950470596087e-4	4.022401683220397e-4	2.4951082745669674e-4	5.555555555555556e-4	6.623978803267829e-4	4.941539819104346e-4	3.7256667391101863e-4	6.562813028910919e-4	5.07021391745236e-4	7.688950769934124e-4	4.017303801251243e-4	8.64613826410247e-4	4.925921715736425e-4	2.9491178860722994e-4	2.5906340957925053e-4	7.528888015974337e-4	0	8.375056895766954e-4	2.2339537453998189e-4	9.554319114258416e-4	6.072212620860385e-4	0	6.896014770818735e-4	4.911715070149366e-4	1.6029066039752085e-4	3.921796473288209e-4	8.692705494084541e-4	0.00120995795396109	3.5176905793976804e-4	6.495879176647314e-4	7.90107849721487e-4	3.1405874745981895e-4	3.382187147688839e-4	2.9819214693291686e-4	2.8397407022972524e-4	6.412640597145093e-4	7.748934521503294e-4	5.006675567423231e-4	0	1.6632320249241404e-4	0	6.940026603435314e-4	4.976326902023233e-4	3.113567369813964e-4	3.4775552786391165e-4	4.8061903732006826e-4	7.730015082956259e-4	5.045320899806886e-4	2.2276244806245096e-4	3.413668327985253e-4	1.670606513694797e-4	4.677552081077569e-4	4.715168872900004e-4	9.346553966189856e-4	8.825510369974684e-4	4.079673626109911e-4	1.5779448395568228e-4	8.288618418182611e-4	8.30121553513193e-4	5.248994558788739e-4	3.472609790279173e-4	4.897776409510082e-4	0.0011924187272499	4.815795810257645e-4	0	5.221302915896859e-4	4.461484837922621e-4	3.4779749332861174e-4	6.250746872328495e-4	3.061277822162158e-4	3.6060844479412536e-4	1.2948021785046652e-4	5.974689044592906e-4	4.626060138781804e-4	7.682581347332704e-4	5.598477214197738e-4	0.0011250226819089	6.772474308765937e-4	0	4.346120822158856e-4	3.4539640192230965e-4	2.702556618561159e-4	6.976264844381729e-4	0	3.678765718362615e-4	4.710315591144607e-4	0.00129012281969243	0	0.00122109158186864	6.814369583449818e-4	2.219957101674035e-4	3.1556486110137147e-4	2.720407408213454e-4	3.4232618795337845e-4	4.235451715850439e-4	5.628061208968392e-4	4.820994382493502e-4	3.568069025917156e-4	2.783439433255816e-4	7.646459101246961e-4	5.02156992536121e-4	7.107023411371238e-4	2.2215041602714275e-4	3.4419952098899994e-4	4.586289691639463e-4	6.198322944320348e-4	5.646223751781249e-4	2.3100976016236685e-4	6.407545525610959e-4	6.038477741890184e-4	3.247214498812737e-4	0.00103297248161308	4.644428052345436e-4	5.866020100895546e-4	0.00129351864593367	2.4263992235522484e-4	0.00143132125758847	1.9612737581571157e-4	1.9868409992281888e-4	4.846953762998649e-4	0	0	2.678182852934284e-4	4.246885617214043e-4	8.245835852894288e-4	8.953476359378767e-4	5.560672146245677e-4	8.776042605883555e-4	2.6273975002189497e-4	5.54016620498615e-4	1.6373375332340534e-4	0	3.6352620418055135e-4	3.765007739182575e-4	1.9782749442486151e-4	2.1614980318991603e-4	0.00105843590487734	0	8.042563721851027e-4	0	0.00116354234001292	0	5.030004562097161e-4	5.2278185293493e-4	2.181325012684879e-4	3.4229893229063813e-4	4.7380533369432786e-4	2.619223793028936e-4	6.114503757710854e-4	4.507888805409466e-4	3.162814670774421e-4	3.831124051796797e-4	0	2.526984585394029e-4	7.837575576621631e-4	3.7668161434977577e-4	3.0660311620258105e-4	4.97400490294769e-4	1.635342425837221e-4	7.124277217224182e-4	5.000878532715207e-4	0	0	2.194065054028852e-4	3.6276182670733184e-4	1.718909229314769e-4	6.588189701109335e-4	3.1275427176566314e-4	2.740340300440946e-4	3.361760854948866e-4	6.916825177243646e-4	2.535041669747446e-4	0	5.928815958077534e-4	2.2056622500905897e-4	7.325291790789666e-4	6.534474988733664e-4	7.32922896511287e-4	2.8565307434121257e-4	3.978014194718944e-4	3.6995686038752984e-4	3.400424243405606e-4	3.5202939445443696e-4	2.674578962764846e-4	4.955142916753599e-4	3.2803690415171707e-4	5.54385186827808e-4	5.058789263103031e-4	6.931300151955427e-4	2.1063646185101888e-4	0	5.264748608253956e-4	3.9917314135006057e-4	3.89959393358822e-4	2.191683905350016e-4	7.565659113016537e-4	0	3.878381181733726e-4	0.00206200887964184	2.7628419016853333e-4	6.567314978529932e-4	0	0	5.486065393899496e-4	2.0074647950155393e-4	3.217721175992413e-4	9.765978225485586e-4	3.3323918952642676e-4	0.00108028692420706	9.226983801517326e-4	6.87396385103716e-4	4.0851898251538754e-4	6.552650547146321e-4	0	6.161878863995709e-4	8.947939262472885e-4	6.268520629131525e-4	0	7.564850289172503e-4	4.780114722753346e-4	0.00106295598395902	4.596757644161707e-4	4.3602670663578147e-4	4.092121847020117e-4	2.7991362665234727e-4	3.1177415080515673e-4	8.257045413749775e-4	4.831647289747848e-4	4.123615987297721e-4	2.9786372139018955e-4	0.00180995475113122	1.6619051764389328e-4	3.544088460447973e-4	2.3581910860376944e-4	4.6132180838148886e-4	0	7.726138119576846e-4	0.00111267710110525	0	5.778810258543971e-4	7.582535903307502e-4	6.988263827513206e-4	0.00133685777656245	3.7959410544581974e-4	4.552253365415881e-4	2.926747686475638e-4	8.061995096990737e-4	5.770115480284139e-4	0.00100516111572883	7.857795145156838e-4	0	7.393305361994714e-4	7.309941520467836e-4	3.6136026327676326e-4	5.984555984555985e-4	4.627871653692804e-4	0	4.559494043241654e-4	7.942160898094511e-4	3.194479938665985e-4	0.00223353881890467	0.00117370892018779	0	0.00156911972383492	6.174548086954671e-4	0.00106326422115895	0	3.402860923813725e-4	8.867276887871854e-4	0	0.00159799109690674	0	3.4980760581680074e-4	4.432687495531565e-4	2.745573869222117e-4	7.908985824663868e-4	9.55855410938172e-4	0.00157604412923561	7.955027577428935e-4	0	0.00113024149493275	4.446069180836454e-4	7.331079705127683e-4	8.180628272251309e-4	4.221690220609056e-4	2.9818702290076337e-4	6.068697657482705e-4	0	0	6.438372701299747e-4	0	0	7.451786938507854e-4	0	7.861817004647721e-4	5.51197016186819e-4	5.520914523252793e-4	2.460796958794379e-4	7.753290302572154e-4	0	0.00181704616432911	0.00102029857158199	6.046602025611678e-4	0	6.016394675490712e-4	5.937999099062206e-4	5.295908910366742e-4	2.544694582507661e-4	3.4972135105254846e-4	7.67117863947935e-4	5.191457367394067e-4	3.198362438431523e-4	3.587933063520767e-4	3.41924178313459e-4	0.00116702134962586	5.247024384855431e-4	0.00160736916942289	0.00145949024633347	4.947592171809719e-4	4.591854756101869e-4	7.233942330338817e-4	5.540026692855884e-4	6.903150016349565e-4	3.1549473518160666e-4	3.013993541442411e-4	7.999432951588241e-4	2.4131516766376753e-4	9.227752465540112e-4	5.87225584967025e-4	5.937234944868533e-4	5.039852164336513e-4	4.450378282153983e-4	5.571030640668524e-4	3.3312470977771e-4	0	5.13411305066493e-4	3.3970054090778435e-4	1.800429333148674e-4	6.974805641086709e-4	0.00213089802130898	0	0	0	7.042253521126761e-4	0	0	0.00171955604189463	2.458139333121259e-4	3.7286978441824435e-4	0	0.00191859668356858	0	0	4.3153232050159286e-4	8.406416140318989e-4	0	0.00105726872246696	2.423487051654895e-4	0	1.668204365248239e-4	0	0	4.943486955935554e-4	4.585753592173647e-4	5.948692526955013e-4	6.711851023228269e-4	8.379139294811637e-4	6.054777932115254e-4	0.0013445001540573	6.852279284477785e-4	0	5.238633543797733e-4	5.829472586138128e-4	2.964637434106301e-4	7.493119299105148e-4	8.078767987881848e-4	0.00127099409895596	4.3226887123791e-4	0.00162593734074307	2.8115084412193915e-4	7.219414672071972e-4	4.004228465259314e-4	7.937234789510639e-4	2.9571581709976713e-4	1.6002072649409828e-4	7.679438303941198e-4	3.701565021691171e-4	5.936920222634508e-4	5.214408233276158e-4	2.713826948301597e-4	6.798327611407594e-4	0.00126887450831112	0.00170135196718821	0	3.646205842343669e-4	4.4761505105609176e-4	5.471926869306782e-4	2.1265090619664744e-4	1.6649634282171112e-4	0	9.357230259843086e-4	7.692467618869415e-4	2.825091521194072e-4	0	2.3647743217038988e-4	2.987437823950289e-4	6.20578379049274e-4	5.440881422790492e-4	0	5.48468710744679e-4	9.949565993069612e-4	0.00111586386460851	0	5.977286312014345e-4	7.156488549618321e-4	5.644023382382585e-4	6.841992730382724e-4	9.667633430009668e-4	0	9.445249039733016e-4	6.754963692070155e-4	0.00165033522434244	3.0690655563984226e-4	0.00137403081754833	6.25664768816868e-4	9.238078479676228e-4	8.459003004404515e-4	8.083222042595065e-4	3.854438272304727e-4	7.638409448124917e-4	5.097303890335147e-4	0.00101184600197433	3.4108965666414313e-4	4.3500326252446896e-4	8.544789841434659e-4	7.102272727272727e-4	8.011750567498998e-4	0	4.41312758351844e-4	2.5661271219897354e-4	6.166305252664358e-4	5.692497717630633e-4	0	8.933889219773674e-4	4.1014823929220133e-4	0.00136644689645748	4.683292354525231e-4	4.064151061368681e-4	0	0	2.0434206026839703e-4	3.6094381651678904e-4	4.39613140436416e-4	0.00117056421195016	5.831232835483992e-4	2.992435787315397e-4	7.225247077645602e-4	9.559576647319904e-4	0	0.00197790534999276	0	2.603345984681364e-4	0	7.482282519693932e-4	4.991144743197553e-4	4.201349683585852e-4	4.8341873731025815e-4	5.3946993225799e-4	0.00102055565532375	5.092889882863532e-4	4.220077016405549e-4	9.347432377168896e-4	0	0	3.77489543539644e-4	0	4.325393147341428e-4	3.814265352418043e-4	6.415130203383387e-4	2.080114109116843e-4	4.1254125412541255e-4	0	2.1708331429093737e-4	5.63138161502097e-4	4.30436654072409e-4	2.072561467809848e-4	8.288125376732972e-4	5.644869942196532e-4	4.351786256451776e-4	0	5.92782282923128e-4	0.00176359256710254	3.90445957186752e-4	7.774930169608662e-4	0.00206633278464609	0	0.0011829919556547	4.238751609155703e-4	6.369516907528768e-4	9.777040957299836e-4	4.610324374165669e-4	5.796790295743654e-4	3.205128205128205e-4	3.216640754838364e-4	7.611476414994609e-4	6.380727091633466e-4	2.8841531805800353e-4	2.3685664909248817e-4	2.597506393861893e-4	4.6190197018955746e-4	0	2.3790560319414132e-4	5.356186395286556e-4	3.4048051403827353e-4	5.138017788171928e-4	8.161266628580755e-4	7.755980797261336e-4	4.836005674246658e-4	1.9789532501396907e-4	5.125363623770605e-4	7.208006431759585e-4	4.70405366711662e-4	5.538094516813087e-4	2.7859718125204853e-4	3.691013985733428e-4	2.0238562050166336e-4	3.394069310468024e-4	3.1005279756209916e-4	3.82103654300403e-4	6.33761756280579e-4	0	6.133177570093458e-4	6.014544261577998e-4	0	0	4.99968751953003e-4	0.00689687750956587	5.678484223277999e-4	4.419319793028523e-4	9.282412669546108e-4	4.346938956557224e-4	3.5913189533239037e-4	2.1831677764436196e-4	0	4.061063629483322e-4	7.628637906701758e-4	4.8546635111353846e-4	8.654262224145391e-4	4.363837622666411e-4	3.316016359014038e-4	2.034254216155916e-4	4.806181488807143e-4	0	1.879902433063724e-4	2.7923211169284467e-4	2.592315225531425e-4	5.649279439945944e-4	3.946961373115859e-4	5.623115748111514e-4	3.33978454107935e-4	3.6740040254304977e-4	5.237748223720168e-4	8.649838798458756e-4	9.010812975570684e-4	7.968921207291563e-4	2.6924680377987773e-4	8.085008085008085e-4
Sorghum	Genus	Bartheletia	669516	0.00287769784172661	0.00562113546936481	0.0026451950467996	4.293546469383711e-4	0.00144472674737209	2.40308796803893e-4	3.7547024037315967e-4	0.00155486066720798	0.00866017153801315	0.00500516838039279	0.00144872464731867	9.256033839263498e-4	0.00161718840244888	0.00244769874476987	0.00130105478369964	8.658008658008658e-4	9.640532233739954e-4	4.996534661444482e-4	9.170572651314448e-4	0.00349572744423482	0	0.00256862444410366	5.697432803807226e-4	8.209230701420913e-4	7.031025638486448e-4	0.00233353120586248	4.280618311533888e-4	4.798536446383853e-4	0.00261324041811846	0.00790323357910462	8.970832989057944e-4	4.828113063407182e-4	3.339715901500646e-4	4.505102895394976e-4	0.0021416142417347	0.00197916060306187	0.00103804362479441	2.8872148875298565e-4	2.218390456887598e-4	4.804494049818908e-4	0.00316847722508099	6.57136046489154e-4	5.099475687710982e-4	0.00336811183144246	8.40635322507269e-4	5.938278262871825e-4	0.00148096725673955	0.00517204982056153	0.00329718004338394	0	4.6442504179825374e-4	0.0010906612133606	1.5470211555143016e-4	9.746767934972508e-4	7.468840929248292e-4	5.12313182348161e-4	0	8.9188385690219e-4	5.658852061438966e-4	0.00629095674967234	0.00111048105094036	0.00268943723525852	7.883291850093448e-4	3.589620867662644e-4	7.357890946663118e-4	0.00137534065150396	3.2873495744056353e-4	0.00136961614705352	0.00101375814627081	0.00436663062463611	9.048463570885663e-4	0.00196514454155246	0.00407699505413714	0.0020132612644156	0.00280537697253068	0.00182071329120702	2.76711702498827e-4	0.00114293397875487	2.48553066079608e-4	5.716136653773603e-4	7.201835630663071e-4	4.718539140282169e-4	9.95676667103367e-4	0.0022346626120211	5.963664245702966e-4	0.00718915733647613	0.00150688338478194	8.330001332800213e-4	0.00241475286910768	5.031101353823637e-4	0.00136114252209239	5.944125222904696e-4	4.665314401622718e-4	0.00254067941764202	7.311647298579673e-4	0.00414821601262279	0.00228690907902904	4.880895538224839e-4	9.086016620421172e-4	3.5500887522188057e-4	9.45523310786239e-4	8.110957904128478e-4	3.800164379203379e-4	2.95619151573035e-4	0.00118827106559955	4.028731735597284e-4	0.00120863139690275	0.00123410026759203	8.854480026336402e-4	0.00512671976828385	0.0041051406163838	5.425079650033044e-4	5.088003618135906e-4	7.917022487902078e-4	4.33941454065489e-4	2.6757131253284913e-4	1.9071635180809696e-4	7.46711597005495e-4	0.00334396542854203	0.00394900928363585	0	0.00154348884099283	0.0026000758355452	0.00120621363021402	5.306493748833738e-4	5.310531658163093e-4	4.918370908629361e-4	0.00117793338132321	5.585152087987627e-4	9.706853038245e-5	0.00186394521851783	7.498500299940012e-4	0.00128533393179569	0.00366572809860277	8.613875433227265e-4	0.00354753384160572	6.016763949210213e-4	3.954992188890427e-4	0.00125614216573687	9.853805360470116e-4	2.8471832123921724e-4	3.497027526602388e-4	0.00181539121680722	0.00480052971362357	0.00342260631470865	0.0065431323283082	0.00341246290801186	0.00542888165038002	0.00118344188544954	5.426078433088576e-4	5.227539241865525e-4	8.811435284903074e-4	4.99092558983666e-4	8.006038840725576e-4	0.00105915942651889	8.352003818058888e-4	0.00105640445199019	0.0031564472779548702	0.00388891237265925	0.00514507422402159	0.00164057373207087	0.0035573684959446	0.00185181197648629	0.00467589621344091	4.746972007249921e-4	9.096475115892592e-4	0.00197789912714451	0.00114078510460592	0.00135265700483091	0.00278698237837126	0.00135768288787136	0.00345359235275979	9.013773940509092e-4	0.0027381467070183	0.00262758969176351	2.0760048440113027e-4	5.41627047651144e-4	0.00354273944387229	6.534491720501967e-4	3.361948992197151e-4	0.00161610322038129	7.060484819957637e-4	5.012988196691427e-4	0.00211302326673397	0.00455580865603644	4.533002227083703e-4	0.00122977346278317	0.00202008865944672	0.00273006483903992	0.0011907704059853	4.728479304750491e-4	5.981182280364086e-4	0.0010677296508524	2.942220869476995e-4	0.00128467761536057	0.00131964809384164	0.00291405456183738	9.007520039666144e-4	9.92200203952264e-4	4.3730653473157097e-4	7.739605280130714e-4	7.627474161931276e-4	0.00194130409957748	9.102608368122038e-4	5.962059620596206e-4	3.4734556937043615e-4	7.013425700626915e-4	8.456161758881646e-4	0.00395669110204582	0.00176707352989299	3.5737357909639467e-4	0.00125119599617281	4.098771279454226e-4	3.740065451145395e-4	2.263365171336743e-4	0.00250367727599912	0.00300010714668381	2.945789511397021e-4	1.2362866249912652e-4	5.380157002763444e-4	0.00105171987131898	0.00127685311708967	7.547654606478136e-4	0.00137793971513746	0	0.00192899309886089	0.00221987095703408	8.206372426588647e-4	8.21251990279058e-4	6.211744742742865e-4	0.00206385037084811	0.00210609451099118	0.00103013134174607	0.00136779812416257	0	5.694558137879489e-4	5.233924375133518e-4	0.00132405468653775	0.0019470313636257	5.672724325857493e-4	6.49024030114715e-4	0.00104360790160268	0.00125786163522012	0.00144264710396267	3.026723035315023e-4	4.560967242340054e-5	3.35286228559328e-4	0.00122832134838772	0.00177243988254279	5.667906048789336e-4	0.00206577425218972	4.877453969028167e-4	3.202543056412203e-4	8.544269998931966e-4	6.675995943048619e-4	0.00126827314598491	0.00244438256134162	4.136626876255762e-4	4.166666666666667e-4	0.00118679620225215	9.70659607324068e-4	7.917041820609147e-4	6.562813028910919e-4	1.310280001139374e-4	0.00220278049084599	1.861677371311552e-4	1.7703997397924105e-4	5.17853308577419e-4	0.00110100401080032	0.00140960972859298	0.00317522668499787	3.652300949598247e-4	2.366863905325444e-4	6.349131697452117e-4	4.6085539257011187e-4	0.00140127983558316	7.552299675251114e-4	0.00101215700668468	0.00220397471096445	0.00167770891216071	0.0011184382534933	0.0019153418885271	0.00186031035421519	2.609899462133763e-4	0.00174576752872396	0.0012246671670683	4.618510992056161e-4	3.279696628061904e-4	2.729216260063985e-4	0.00133174046728422	0.0010388477767375	0.00345473330750355	0.00250333778371161	0.00284459413330905	5.273662518052153e-4	3.5932446999640676e-4	9.831704354866693e-4	7.535580737349466e-4	5.64334085778781e-4	2.9704118005042455e-4	7.689904597121092e-4	0.00113122171945701	0.00259225108300422	0.00187895282278762	0.00235543114630982	6.515365403409708e-4	0.00117805015375286	9.255701861618526e-4	0.00463263979193758	9.986761734445038e-4	7.199424046076314e-4	2.592337950700495e-4	0.00100335907167473	0.00174918470204565	0.00135290986515259	0.00220758765239176	0.00246288185163935	0.00279277017698004	0.00288947748615458	3.360860380257346e-4	0.00112458832034701	9.898919484140815e-4	4.742693090844705e-4	0.00120418800040446	0.00115731234740276	0.00186860739575137	8.901764977219574e-4	0.00133615773179077	0.00102334057615476	5.921989788568959e-4	9.18150263128429e-4	0.00152422427871529	0.00220841553546715	0.00286287923854848	0.00225786276858496	9.230421085854826e-4	0.00101075617534187	4.7565442120784513e-4	0.00425205409380095	0.00128199411397485	0.00146961846443711	8.772835173908556e-4	5.987748146101054e-4	5.920444033302497e-4	0.00134540117416829	5.40919124774096e-4	9.066228549102894e-4	9.031752595268668e-4	0.00109218355204173	0.00109333753595209	0.00191658300629734	0.00186551521757357	0.00116773168120925	1.2570371634058525e-4	0.00131362246098345	0.00142658236515943	8.779264214046823e-4	9.441392681153566e-4	0.00230900511996787	0.0015242668681037	6.315272433835826e-4	0.00188207458392708	6.352768404465089e-4	0.00130713928722463	6.600196601600899e-4	2.841312686461145e-4	0.00239649615734236	0.00152992924077261	0.00203355363497712	0.00176138709233521	3.812913065582105e-4	0.00834114801836039	6.953606960738866e-4	6.801109574281108e-4	0.00168908994771165	0.00506681514476614	8.136245122875793e-4	0.00145068237867273	0.00101271887795104	0.00412291792644714	5.509831605771549e-4	3.1278780822631934e-4	6.010988086221613e-4	8.757991667396499e-4	8.50811238622873e-4	0.00106816781930031	0.00225941725110259	0.0038978087448248	0.00105977995621435	8.572524758410666e-4	8.532229073286159e-4	0.00187787015381463	9.831704354866693e-4	0.00426874536005939	7.831786839192985e-4	0.0011204481792717	8.689305203155956e-4	0.00155579210874168	0.00107823757167829	2.987466865198856e-4	0.00225127374698842	0.00138381240317073	5.893253534315105e-4	4.411730559360995e-4	7.513148009015778e-4	1.8742605456441012e-4	4.0500454261851857e-4	0.00233713117148699	0.00182664885744196	0.00242591624990669	5.381165919282511e-4	0.00107775640846967	0.00191854474827982	3.8356213260545727e-4	0.0015574001358583	3.6492897400894754e-4	8.35421888053467e-4	0.00310930399425974	0.00148099391146947	6.71781160569133e-4	3.683376919960219e-4	5.86155113113404e-4	3.623372660699756e-5	4.6225942441781607e-4	0.0021409108602569	0.00226958326128307	0.00122527014037793	0.00170569274955162	9.18010212863618e-4	0.00107132166432971	0.00104995849001318	0.00180261378999549	6.76544212164265e-4	4.284796115118189e-4	7.422392338926809e-4	0.00136091273642555	4.2100490632640834e-4	8.635721082710406e-4	5.349157925529692e-4	6.128729397037346e-4	1.8452075858534084e-4	7.514999199221396e-4	9.044502015850872e-4	7.731065554104129e-4	3.872993008228411e-4	5.054334091483447e-4	5.362243952851251e-4	0.00175351058521633	3.051856121938607e-4	5.613786845282497e-4	0.00223367078574773	0.00108442445176319	7.756762363467453e-4	7.430662629339972e-4	8.713578305315283e-4	6.567314978529932e-4	7.265267746484893e-4	0.00278115765687467	0.00169458464389339	7.88115808413508e-4	0.00240482319468906	0.00137447100951278	9.56381530479431e-5	0.00194451646357272	0.00230674595037933	0.0010917471998706	7.353341685276976e-4	6.771072232051198e-4	0	1.1244859085960108e-4	3.7960954446854663e-4	0.00139617050376111	0.00650814799631034	0.00268430171551282	0.00121675647488267	0.00318886795187708	6.813051508311102e-4	6.086206113457783e-4	7.202134450755406e-4	1.3138802883681607e-4	5.144273488285086e-4	0.00351821935020642	4.831647289747848e-4	6.551539419071146e-5	0.00153697680237337	0.00666392431098313	6.251928997079796e-4	4.961723844627162e-4	2.84192259086594e-4	9.226436167629776e-4	3.3041754343251655e-4	0.00246642101509568	0.00467324382464208	0	5.200929232689574e-4	0.00145584689343504	0.00162374365403983	0.00276486494698143	2.982525114217155e-4	9.267087208168044e-4	3.972014717359795e-4	3.6196712680366575e-4	4.366573876971781e-4	0.00156573173796222	0.00229362669101875	0	0.00203315897454854	0.00188371569950517	0.00163902690843389	0.00115830115830115	1.8986140117714068e-4	0.00200183218539001	2.573907927636417e-4	3.403783242040505e-4	6.069511883465371e-4	0.00670061645671401	6.921873119056218e-4	0	0.00478581515769653	6.28100581259182e-4	0.00189868610921242	0.0012536814455146	4.159052240216775e-4	0.00131578947368421	0.0023765513599155	0.0092455199178176	0.00405365874044047	0.00224876318025086	7.578465718166869e-4	5.579714637451399e-4	6.692218774715581e-4	0.00146564496343853	0.00128053585500394	0.00482605006364022	0.00277580729728896	0.00459631541272651	5.631687629059508e-4	0.00146621594102553	0.0037630890052356	5.302854789301619e-4	3.348869641808573e-4	7.282437188979245e-4	6.769246791116665e-4	0.00312653261402648	9.65755905194962e-4	0.00155826167253419	0.00384744061559049	0	0.00319856244384546	0.00171110134807038	9.737813952633804e-4	0.00292283710054559	6.703550336026068e-4	0.0014731251574887	0.0026111386547678	0	0.00187949736870368	7.342302459671324e-4	0	0.00172971346920357	9.21413653302756e-4	0.00170225643547502	2.3822672687305764e-4	0.00100403871753796	0.00190542179109648	0.00116360251338142	5.524444211836267e-4	3.3008984184391054e-4	6.553546751007964e-4	9.26752248232306e-4	0.00102178895915605	0.00309109455658248	0.00377331624661825	0.00203401011507732	0.00102433683020734	0.00136267285757545	9.820956410062703e-4	2.8460355330564e-4	1.708929815567036e-4	2.583423035522067e-4	9.619571270897252e-4	0.00129706902619275	0.00588269219678182	0.00304905592194416	8.269720101781171e-4	0.00328523696638231	4.1632571026601776e-4	6.723657669772356e-4	6.359653550301831e-4	0.00157017677151395	2.2540008515114327e-4	3.1356973006872404e-4	0.00116335433834222	5.443750744262797e-4	0.00177574835109081	0.002422890546881	0.00316898126572839	0.0016348195329087	0.00333333333333333	0.00136692614282219	0.0055416517697533	0.00382992027512896	0.00108447323520055	5.199170233437492e-4	2.84589479675568e-4	0.00169019231647709	9.060315816722754e-4	0.00268425168558324	0.00135805759687266	0.00299904575816785	0.0050411331725119	0.00629955947136563	0.00169644093615842	0.00299819287005092	2.3491041061658876e-4	0.00287606180188616	0	9.662269959328584e-4	6.987814997597939e-4	0.00371793282934688	0.00201355530696848	0.00390467891138222	0.00224382946896035	0.00145654183356208	0.00227207155222158	0.00311166429587482	9.098679312911852e-4	4.295400852943884e-4	6.392499467291711e-4	7.925414643284292e-4	0	6.354970494779846e-4	2.56659642297509e-4	0.00419831582012764	0.00187433896081292	0.00466485255733881	0.00129737002274401	0.00216747565405867	6.746017077588438e-4	6.172228021915219e-4	0.00309920188694769	2.961252017352937e-4	5.442176870748299e-4	0.00146826758147512	0.00248767470260979	0.00141065297936707	9.51655881233346e-4	0.00182287710770165	0.00671641791044776	7.152172998443351e-4	0.00310532941670163	1.9312683068141583e-4	3.463171900916829e-4	2.813214068366843e-4	0.00100050025012506	5.03850860145397e-4	5.613422316472276e-4	0.00110649417913434	0	0.00206523624095473	0.00240488744827998	0.00263125232716892	0.00166626993572958	8.36368541750978e-4	3.892358592381593e-4	5.48941572031427e-4	1.919765788573794e-4	0.00179647046391207	8.592349073520621e-4	7.156488549618321e-4	4.233017536786938e-4	0.00352790250160359	4.1670833750041673e-4	7.945178269937431e-4	0.00314841634657767	0.00130274299775638	0.00288808664259927	2.547903480783596e-4	0.0015212484051428	0.00140774572983795	0.00470702093964455	0.00390864276755243	0.00421733323961481	0.00199523863507538	0.00198304860672473	5.461397025359086e-4	9.6248766041461e-4	2.9117409715231733e-4	0.0028758549022451	4.32647586908084e-4	0.00368026859504132	0.00329371967774958	0.01320802641605283	0.0014122008267259	7.698381365969206e-4	4.521957185287195e-4	1.6110842597067828e-4	5.497526113249038e-4	0.00238237045860631	0.0010253705982305	0.00158849451713182	0.00154548647699332	0.00418920186325694	0.00108169120067723	0.00157778479015462	2.4187427541973527e-4	4.743833017077799e-4	5.595076332827112e-4	6.763259891267591e-4	1.3167299951092885e-4	6.09570252971655e-5	0.00121280933089051	0.00351655855240696	0.00182530259263853	0.00395581069998552	0.01190697674418604	0.00201416768288505	0.00581804232465954	0.00107293107829573	5.635163419739172e-4	3.282304440301447e-4	5.39817589996455e-4	3.3909538599073653e-4	2.1024322513107352e-4	3.100019928699542e-4	0.00295405391148388	0.00295028334404393	0.00238017071569271	0.00267201068804275	0.00199314478988932	0.00363070539419087	0.00176105292427472	2.0075080802200228e-4	4.751948298802509e-4	2.030587582709299e-4	0.00107555398396982	0.00102836879432624	6.626753804670718e-4	0.00109663747239882	0.00184131235353197	0.00136352728145384	0.00169529837251356	0.00137734826589595	6.78069021354114e-4	0.00128534704370179	5.848785191508196e-4	6.710254645560909e-4	0.00105250649328602	0.00192933452356955	0.00143592617238118	3.947732027949943e-4	0.00253498276211721	0.00139721812301799	2.9724412235134255e-4	8.714319114115071e-4	2.201945969750767e-4	6.118834201062744e-4	6.41025641025641e-4	7.148090566307475e-4	4.281455483434467e-4	5.135707171314741e-4	0.00174651498157346	0.00108778609212846	0.00111892583120204	0.00129687860860914	0.00213177333796043	9.516224127765652e-4	0.00160685591858596	7.158821064394468e-4	8.504305304560433e-4	0.00112217416142985	5.883847501370669e-4	9.994411726776426e-4	3.375861426708884e-4	0.00113589139770051	0.00313271048764935	0.00126804924939665	3.550060587700697e-4	0.00181907571288102	6.098197019907403e-4	4.8066584869145047e-4	5.180421579135406e-4	2.3032493533184508e-4	7.294706127553147e-4	9.886683397977033e-4	0	2.1904205607476635e-4	5.194379134999179e-4	0.00133442824881954	0.0018624286069034	7.856651816404332e-4	0.00101563607161415	0.00132497965209819	3.314489844771392e-4	4.735924831401076e-4	4.790504156205921e-4	2.099540311173975e-4	5.967325255612561e-4	7.620868262312869e-4	3.3688368744577555e-4	0.00244116413014456	0.00130469081861763	0.00146641665464685	5.960363582178513e-4	4.531889023985851e-4	5.709036025985957e-4	5.083461190084478e-4	0.00204529581961488	2.7258585279424e-4	0.00114485165794066	0.00101772375520863	6.4246707356248e-4	6.187128638938374e-4	6.097354425663087e-4	6.1657560758388e-4	0.00110220120762914	6.831845509200218e-4	0.00180860265785955	0.00350420504605526	5.09125521576961e-4	8.424819344080045e-4	9.625009625009624e-4
Sorghum	Genus	Tilletiopsis	1500560	0.00952380952380952	0.02117294360127412	0.01171443520725539	0.02072461853490983	0.01355054052707617	0.03143539448190925	0.01994324622905128	0.0103311853221153	0.02223332500624531	0.01528752516185191	0.01795468579299862	0.0055337148544414	0.02477763659466328	0.0202510460251046	0.0374517912736397	0.03593073593073593	0.01736250310215146	0.00588301661750721	0.02725697982474016	0.0145655310176451	0.02740136507408024	0.02666385523692685	0.03497936476018117	0.04463287108202068	0.01828066666006476	0.03805293431314351	0.01812128418549346	0.01023437851455306	0.02965820474531276	0.02973350681894848	0.00691698438366836	0.0134514896867838	0.01331433406064924	0.02601985710737739	0.01888970686655066	0.02883365349166618	0.02004637493596484	0.032835507493635	0.00514263242278488	0.018158523665213	0.01667619592147894	0.00486409524607167	0.0143288084464555	0.00990174230145867	0.00536028640939929	0.01189473492858917	0.0076593775309499	0.01409119696010133	0.01686189443239335	0.02631881392943339	0.00797262988420335	0.01502385821404226	0.02529932096821424	0.00617908306820898	0.02117727605147276	0.01833727873370314	0.0517359390120135	0.00646969718419525	0.00867200705519218	0.01625163826998689	0.0225404026084491	0.01842264506152087	0.00750241370452713	0.01557211719257461	0.01731452635533916	0.02679367343300308	0.01911750317972801	0.05464047576139845	0.01638564187441812	0.01601097895699908	0.01480328640196894	0.01031700884315043	0.00584814864322951	0.02903910541173381	0.00409117475160724	0.02275891614008782	0.00901117674659223	0.02282506386983998	0.01642225615168838	0.01126078920793399	0.00765404391444889	0.01200868211201811	0.01000917070614437	0.00281060658419148	0.00268364891056633	0.0159104301708898	0.01306453264670168	0.00686392109822737	0.01071387720346199	0.0040363154043176	0.03670896678812246	0.00960966911036259	0.01387423935091278	0.00959177847559234	0.01748572673107139	0.02074108006311396	0.01690679211996471	0.01054167329831821	0.00759730774338293	0.02758568964224105	0.02672194341406647	0.00878687106280585	0.0107111609944058	0.02226239610692317	0.01621640513053507	0.02431978303805677	0.02615753478500118	0.01474810913845138	0.01499585655742357	0.03104996379435191	0.00968077936400955	0.0183762243418392	0.01550898880639204	0.02237226017648733	0.00524345923662465	0.01645563572077022	0.00663269090177048	0.00652893986099676	0.01378742668998868	0.01932936123042815	0.05840470329759749	0.00923312243620941	0.02193813986241265	0.04267388221486903	0.00603540772532188	0.01174366937571003	0.01150264164114931	0.01600026176297362	0.01834507647362089	0.01294247071766	0.01837506279248076	0.01994601079784043	0.02373787348641728	0.00887212452850236	0.00819838261821277	0.01291426793216119	0.03895681761597831	0.01663074215428424	0.05726530461447519	0.00822344847355597	0.01705231891530015	0.01181495728630663	0.03672041324905517	0.00422115543784141	0.02709563332477681	0.06134840871021775	0.01387240356083086	0.02411974561811695	0.01612334653864231	0.01745096837996551	0.00924002882210825	0.01145486587037399	0.03689882032667876	0.01871125649061006	0.01643999631596721	0.01718126499714971	0.01107338238068289	0.01212575785986624	0.00705922137210973	0.05984311740890688	0.02999906252929596	0.01579471612199402	0.00987274175836007	0.01242321444943614	0.01029949077936649	0.01004110907023528	0.01618867437760674	0.02422131231029355	0.03790660225442834	0.00994096864096205	0.00637578532637631	0.04594511255010793	0.04847324548007658	0.02543594177835423	0.0383021728145528	0.01085289199008131	0.01682654694702887	0.02463439752832132	0.01615801589069577	0.00499601257212553	0.00754181502844604	0.0206166156742763	0.00751948229503714	0.02540323527340173	0.02066006250993272	0.02581840398904196	0.01093851132686084	0.00751921889905168	0.03727296856633679	0.0412613179356984	0.0387409200968523	0.02202301988359699	0.01416521336797522	0.00511337695936691	0.00854137009131627	0.02218963831867057	0.03993405034412684	0.00321461036277993	0.00515392883719648	0.00493041681315006	0.01671181436413409	0.00352135057142493	0.02207757603441056	0.01023258733795787	0.02346883468834688	0.01715413459640813	0.01839235107205221	0.00483820900634747	0.0166549090574487	0.00317418763703	0.01157340590766016	0.02090233311253404	0.08583737897239249	0.04816434287600033	0.00879996378615725	0.00992082120614652	0.00736633451194685	0.01281816517121406	0.00679420127821286	0.00943973001393949	0.01181638208364266	0.01236531439707891	0.01734354675531146	0.01216296787015568	0.00686551932087025	0.01405171697015049	0.01518640692101823	0.02265672387340778	0.00973770217045168	0.01110538755226956	0.01731699451789745	0.03652757667500329	0.02049961370074684	0.01422230906654756	0.00435650488831903	0.01469907819340143	0.01688741721854304	0.00658948146323438	0.01766403152783316	0.01035272189468992	0.01108208531420875	0.01651136787178531	0.02214311142755429	0.03628103993369962	0.01112076624910906	0.01361349570376716	0.01021740664925531	0.03859857482185273	0.00388878601095209	0.01933889543846921	0.0206577425218972	0.00771247408852578	0.04891587986905157	0.0043967389369504	0.01738326635939967	0.00951204859488685	0.01751291809771342	0.00535791671591222	0.01763888888888888	0.03982667255464783	0.00477388043238473	0.00653544040485578	0.01221028634589478	0.00316176261144501	0.01394401612601566	0.00762797807140022	0.00901668704684971	0.01585136346986978	0.01619393399218811	0.02317093613325002	0.01839667419555468	0.00635500365230095	0.00842967683204369	0.03316833429354152	0.01041982802225594	0.0324162735298239	0.01151725700475794	0.01272425951260747	0.02164932873227374	0.055642231245992733	0.01284025215698806	0.01541113550307191	0.01406576121479778	0.01696434650386945	0.02760748650075108	0.02765377474025204	0.01070570847958618	0.01891974992313211	0.02735281185086349	0.02591997806545112	0.02059740159803003	0.02088983598088596	0.02787049399198932	0.01743167284891791	0.03117951547211449	0.01976284584980237	0.02191891735584986	0.00625595381968634	0.00482602942321164	0.00239081925406439	0.00550308797731478	0.0256787330316742	0.01071695749752083	0.01364662127478232	0.02718986823240254	0.00750937627905811	0.00961496816665944	0.01451224197548112	0.02942132639791937	0.0331885639965627	0.02176625869930405	0.00513959176312793	0.01505038607512105	0.01750667061962644	0.00935947480482611	0.01046743808212722	0.04035767761436307	0.02005146228191289	0.01069794640707234	0.01723641252160553	0.01484054944172222	0.00510282328337399	0.01171761372978031	0.02222692049601515	0.0226459893527264	0.01801949471107614	0.03492728876516335	0.01067839878333605	0.02125183991028247	0.01629347460746811	0.05168514164147352	0.0222464162583923	0.01693118577191484	0.00375520523497917	0.00928585814685648	0.00793816213383515	0.01106426679638938	0.0187090739008419	0.01911825825633812	0.02362213502184964	0.00356099858690532	0.01826813912684487	0.00476716871631891	0.01961147086031452	0.01737664243779703	0.02265919593779117	0.01452099257671231	0.01009815229928834	0.02256092591083218	0.0087073007367716	0.02534148641659821	0.00723149157374025	0.01192059424567777	0.00213696317778994	0.00388204846678691	0.00849101823742895	0.01881270903010033	0.00485196704095645	0.04295323189008562	0.02506272425607683	0.01947209000432713	0.02480305433818191	0.00532560000660027	0.00944472210475055	0.00674062631652857	0.00846305278753069	0.01880009916535823	0.0131136792066224	0.01714833209495131	0.01425622677858813	0.00501455839534131	0.04891170228517842	0.00622615269407695	0.02394907573685055	0.01786029022971623	0.02107461024498886	0.021098762920912	0.01914900739848013	0.01950300548828295	0.04573690286405365	0.02386445814249802	0.02279875579960727	0.01369303086041283	0.02563589275213632	0.0113177681044717	0.00147360377991064	0.00925457306051623	0.01439967686559628	0.00481084322228884	0.02097570918159365	0.00523310049828217	0.0374891168888813	0.02544676421259615	0.01855976243504083	0.00927896484208734	0.00848954966602025	0.00813318967015397	0.01429457110437844	0.01060266945483654	0.00969267027375628	0.01799702463235778	0.01518433283696584	0.00967148385575934	0.00713616767672076	0.00683696468820435	0.01278011409561071	0.00641439626957978	0.0204174375953517	0.01526298689577993	0.0372844666716429	0.01678026905829596	0.01288662188402969	0.0240410236975805	0.01371011622824622	0.03017048561061683	0.00725803181640017	0.02481203007518797	0.01492465917244678	0.01077285941528166	0.0113127947439842	0.01932545090672462	0.01163590563387104	0.00239015459723352	0.01442415485413916	0.00803283909550939	0.01257997579111188	0.0343498146250779	0.01691896705253784	0.02224262244917474	0.04209663951601468	0.01191580797968452	0.01142406489409644	0.00586338317209029	0.00922659430122116	0.00803364817860313	0.00948675091993737	0.01088135757889794	0.00826719031039091	0.01569643528772618	0.01524358439390778	0.01901930633862976	0.0369466927843688	0.03470636027777352	0.01514222494734877	0.00985235063496701	0.01430376547889815	0.00827735475631038	0.02463468529474659	0.02745822771933096	0.02344332766827903	0.00835825197247541	0.01164752188930837	0.01080535036213256	0.00620460329549887	0.01387796739846556	0.06259156352614297	0.01115432283430915	0.01990265948200938	0.02116402116402116	0.01166560097547918	0.0196450345481642	0.01960429703041921	0.00675743325129373	0.02653184685852562	0.02819356161574738	0.01837774453115523	0.02472901574159812	0.00932660594543826	0.02783211808643073	0.01574736144700062	0.00404013015184381	0.01507294278550262	0.01931946294967715	0.03772664047438932	0.00282461324526334	0.0397159008551964	0.00652575415555099	0.01760457828041967	0.00579444453538048	0.00641516332103236	0.01455985284260082	0.0102315562735595	0.00129850520911973	0.00875979358796983	0.0122600707724202	0.02073220896750308	0.0199903451223083	0.01135880351573575	0.01448171192579558	0.01252852911183411	0.00427803766759995	0.00430880779745631	0.00890141680884207	0.01437790642497864	0.00759335667972677	0.03133103835246659	0.01671017203461246	0.02230121836356454	0.04839824844434201	0.00835663653508486	0.04797078827071022	0.00781519932871551	0.01844097717685404	0.01175265304544488	0.00902584577484231	0.01564748201438848	0.00589616102619078	0.04363472784525416	0.04360844034329225	0.01492277992277992	0.00373789633567495	0.0249380789196892	0.00680982497426092	0.00603226030117178	0.01934790016185365	0.01375859912445278	0.0230829420970266	0.0120390318083893	0.01239604581829593	0.00348116762833478	0.02058175742386268	0.0165764546684709	0.00830550129182683	0.02651601830663615	0.03489380964955298	0.03024768862002054	0.01964143925780433	0.02955041393900021	0.03205833988703796	0.02353222506620375	0.02065462067287218	0.04956110305714422	0.02132584712371946	0.00583368689011455	0.00496561083181692	0.00305165203631842	0.01455346645193799	0.00160876471306968	0.02594427823485415	0.0111359950575334	0.00306903258954785	0.01039770198648703	0.04025098284256294	0.01814615007356547	0.03372097702305742	0.0084838691060195	0.01848444295751087	0.01579778830963665	0.0164240790655885	0.01190834046292228	0.01960424054237786	0.0087035593660691	0.05573280836331545	0.03308716636622667	0.01437778879524045	0.02549542899324286	0.01761357534099452	0.03815837778305656	0.00459149696821001	0.01695871249153944	0.00995126745566976	0.01204819277108433	0.01806733153580439	0.01979874100313621	0.03236742471109351	0.02806967293818585	0.00983351069706855	0.00826659777835184	0.00853385761707341	0.03531955790485344	0.01648670293557206	0.0102006120367222	0.01897337320233518	0.01975371985633658	0.00785913602486666	0.00820968338884963	0.01359824733700989	0.01336425621586271	0.00265541402111185	0.00618586293505561	0.02483874560790627	0.0140465537177618	0.0128035065459369	0.04237058451531304	0.01456743002544529	0.01974875403654826	0.02806609529551947	0.02422437806166554	0.00929720780925077	0.0243630653902649	0.01522702797465501	0.01188951893177245	0.0227269579668998	0.01013898576118946	0.01243023845763571	0.01992154449657718	0.016823562307764	0.01458598726114649	0.01596244131455399	0.01169801004330997	0.01877011083303539	0.01078630608097545	0.01829144856704936	0.0170154662185227	0.01173931603661718	0.01224247407610433	0.01792648200880145	0.00891932449855219	0.00875756768076762	0.01894851638115145	0.01475227314900723	0.02083700440528634	0.01291372386096108	0.04316576310169213	0.00457224176026201	0.0219383318841549	0.00712177595277813	0.00948250679729456	0.00238022448355679	0.01073243276738133	0.03021649009672961	0.0133228314787505	0.00836984008262991	0.02187613792330747	0.01413733410271206	0.01369132290184921	0.00474234194491163	0.04777099377166876	0.01674093701071901	0.01167197429283686	0.04206008583690987	0.00408533817521561	0.00239098719403468	0.01058072657558181	0.01870322520182614	0.00555339590159382	0.00669506999391357	0.02955093567787038	0.02326913835803792	0.00898402078745437	0.02786539041715806	0.00453071558654999	0.01288806431663574	0.00377358490566037	0.00212583110950291	0.01395356742241408	0.00815251871589899	0.01221327662160109	0.00680970149253731	0.00283282146212854	0.02487061127430409	0.00921644153085201	0.00834199126308562	0.00842815969869903	0.01158912789728197	0.01414381343122435	0.00278592070521216	0.00386095841229856	0.00321110420551066	0.02172439343538648	0.00684123261684616	0.01345413925778825	0.00778726153636889	0.00917307432888169	0.00674085738044266	0.01307167118399835	0.00273566624871765	0.03228363098383177	0.01400926479378362	0.02214535623409669	0.01441241685144124	0.0155227710070558	0.013568023469013561	0.01045287516138643	0.01306592783829733	0.01768352995102651	0.01258380608561114	0.00398399453358889	0.01295514770831288	0.01260714509165988	0.0146489530177723	0.02625207828953125	0.00818865537358543	0.00714204738691758	0.01185422389353232	0.00367734066374178	0.01734945705824284	0.00656389607580509	0.02443268324512433	0.00902070218703355	0.00506844008264462	0.02813014643699648	0.02641605283210566	0.01009135174097883	0.00506316620607974	0.01198318654101106	0.02337146232747972	0.00497395219770151	0.01685527099463966	0.00955059471494697	0.01993304410207358	0.01102915349490692	0.03320098790133492	0.01279217419931336	0.01850311253908603	0.02756949715172189	0.0107458130517284	0.00933844883169477	0.01063912805972478	0.01193521688424062	0.00531988584411626	0.02681082754883492	0.01157391601229088	0.01724290701589608	0.01495489410970138	0.03888372093023256	0.00369949166244193	0.02276069305031647	0.00930344184995905	0.03687006923200773	0.01508547120762545	0.00765413000741242	0.01764837349815424	0.0021549930575935	0.02712517437612099	0.02157514374637337	0.02637728573932348	0.02043663821405121	0.01287760706598382	0.00457517326770048	0.0116701244813278	0.02199771372076497	0.02822556360789352	0.01171355255654818	0.01133662189468679	0.03229608675153229	0.01482269503546099	0.00394177597001965	0.00612042265000963	0.00827394901716964	0.01274079891790475	0.05458860759493671	0.00801571531791907	0.01187126809027426	0.02208160305846681	0.01262231074437647	0.00988472126634549	0.02342675743120512	0.00535606300573041	0.03120512730711308	0.00927717026568236	0.02764821199215845	0.01460014443153631	0.0049540687058557	0.00848052030861442	0.01292955149113028	0.03265525199935591	0.00586080586080586	0.00591504494361943	0.02782946064232403	0.01081611055776892	0.00737061368370453	0.00414937759336099	0.01298753196930946	0.00790562987439819	0.00914679490357443	0.00773710396474859	0.01615096205347946	0.03401313032546445	0.02078239608801956	0.02717701787317391	0.00909321886575467	0.01535700468555216	0.00203715775749674	0.01358913977005125	0.02461811427462504	0.02785617867222972	0.00827874129051802	0.02415601442150114	0.01307100387556468	0.00167600591977939	0.01096820292961772	0.00821196980971616	0.00807628178407669	0.01531168403173879	0.00191373025516403	0.02555490654205607	0.00751818032697249	0.02219770067747895	0.01121595894379604	0.03030167757372307	0.00633001086494402	0.01463156101531298	0.01656324230762148	0.01911419261953474	0.0448799269004551	0.00935400459688826	0.02037623258014045	0.04411061884033635	0.00683458549461909	0.01956745623069001	0.02921900600764609	0.03279003798259532	0.01163335249164484	0.00910799159942522	0.01976507644858586	0.00569347653289461	0.01167315175097276	0.00552691315320734	0.01197905759162303	0.00554947481613764	0.01272749426764292	0.0127902883415295	0.00448494292198773	0.00369945364550328	0.00757164307849589	0.00499863363089816	0.0114413776834159	0.03263916700040048	0.00688426248741021	0.01195108393551973	0.01035651035651035
Sorghum	Genus	Ustilago	5269	0.00150736553614251	0	5.232253938724493e-4	3.5504326573749915e-4	0	0	4.1157314810134806e-4	0	0	0	0	2.687235630753919e-4	0	0	0	6.132756132756133e-4	1.240860584540786e-4	0	7.132667617689016e-4	4.161580290755743e-4	0	4.408833001073455e-4	6.415596602606456e-4	4.297449628931753e-4	6.535882987888811e-4	4.0939143962499743e-4	4.042806183115339e-4	1.499542639494954e-4	0	0	3.5411182851544516e-4	2.322383498854087e-4	4.898249988867613e-4	3.4077060362603024e-4	3.1789586400749565e-4	6.209131303723538e-4	6.066488716330988e-4	3.6746371295834536e-4	1.7142108075949623e-4	2.4638431024712345e-4	4.288164665523156e-4	4.1876316688034326e-4	5.386770092652446e-4	5.57131280388979e-4	2.6702533773760313e-4	4.181032654470978e-4	3.1239153071850053e-4	8.444162972345366e-4	0	0	0	4.4989775051124743e-4	2.9282900443663567e-4	3.861926917630616e-4	6.22403410770691e-4	3.1798749249196197e-4	4.7204323916070714e-4	4.954910316123278e-4	2.572205482472257e-4	0	5.434268972686892e-4	5.042694816109729e-4	5.2260024624215e-4	3.760555194694199e-4	6.888238333046323e-4	4.075083411863587e-4	2.622052636728304e-4	3.604253018561903e-4	7.861797869038999e-4	0	0	0	8.688677984226708e-4	2.188327461321312e-4	8.47457627118644e-4	4.819535182606833e-4	6.135781229321816e-4	0	0	3.0486062153459214e-4	2.8472373423551675e-4	5.190393054310385e-4	0	5.298684543967563e-4	4.046772166727013e-4	0	6.290872383070238e-4	4.831400773024124e-4	3.6856754317959406e-4	1.486461763629711e-4	0	0.00158510005944125	5.070993914807302e-4	9.991435912075363e-4	4.5114419501874584e-4	3.817376698732631e-4	0	3.448458804180593e-4	3.5645142126267674e-4	4.0001000025000625e-4	2.763837369990545e-4	3.785113688593289e-4	4.418795789771372e-4	0	0	6.976584225058711e-4	2.947881455860388e-4	3.05470363265356e-4	7.719290279370196e-4	4.3446777697320784e-4	9.496967097604314e-4	0	2.8266686767421703e-4	3.8250782806717904e-4	2.169707270327445e-4	1.7201012948540303e-4	1.5893029317341417e-4	0	0	0	0	5.562121949523743e-4	0	1.7930202611289508e-4	2.6240903153573427e-4	1.8149918325367537e-4	1.824556949975408e-4	7.198481774752961e-4	0	1.13246618779525e-4	3.3048674087195624e-4	8.998200359928015e-4	6.222648399963276e-4	6.906444243744356e-4	7.600478323435822e-4	0	1.798113364131788e-4	0	0	5.733123118818977e-4	5.463513731887682e-4	5.99490433131838e-4	4.455960259435909e-4	0	5.989561050740138e-4	0	0	0	4.6162626737393406e-4	1.8378652757235504e-4	0	4.699432151948306e-4	1.3611615245009076e-4	0	3.684032787891812e-4	1.9885723376330687e-4	6.791171477079797e-4	5.000312519532471e-4	0	0.00109649122807017	0	0	1.3996253310652226e-4	0	2.157714548749964e-4	3.848508702877635e-4	0	0	0	6.36397550966666e-4	0	0.001140918902251	2.1603259857418483e-4	0.00247393956862179	7.41115041266633e-4	0	3.61084698434096e-4	0	1.9306452810573997e-4	1.7982517865240574e-4	2.2336385972749609e-4	2.98109359064878e-4	4.7851250968418174e-4	6.339069800201911e-4	0.00100651586586851	3.350479906974911e-4	0	0	0	2.696083938079939e-4	2.201188641866608e-4	8.895091596438896e-4	9.609566857671638e-4	1.826206056916755e-4	0.00124995659872921	0	7.28513640459347e-4	2.3964961573423683e-4	4.96100101976132e-4	2.74388413949221e-4	0	4.576484497158766e-4	0	0	2.5745257452574526e-4	1.1841326228537596e-4	3.148885008444737e-4	3.211200667929739e-4	0	0	4.673346803568238e-4	0	3.73443605461385e-4	3.905068338695927e-4	1.358019102802046e-4	0	4.821600771456123e-4	4.219644435244381e-4	1.8275541412914357e-4	3.423736274485828e-4	0.00117545162088591	0	4.657063480592892e-4	4.107320304736668e-4	0	0	4.979149810169914e-4	2.497591608092197e-4	5.028073409871785e-4	8.181322344100357e-4	0	4.826466587688123e-4	0	0	0	4.092963661600882e-4	3.3112582781456954e-4	0	4.926223932065026e-4	5.064932433801333e-4	4.705424218331684e-4	0	6.882639136110122e-4	3.3764081156573253e-4	1.269270950293397e-4	5.730954491462068e-4	0	1.464224123905899e-4	4.761778788920928e-4	6.801487258547202e-4	0	4.2677722228996463e-4	2.7280922332400246e-4	9.96831499875396e-4	2.952844359425351e-4	4.00507309258394e-4	6.49772579597141e-4	1.5758578576212425e-4	0	3.1739898432325017e-4	1.941319214648136e-4	2.3285417119438663e-4	5.69928499879106e-4	2.506622610875324e-4	6.649903368591675e-4	5.095117016221089e-4	9.099031220793552e-4	2.3998080153587713e-4	3.080189792119957e-4	2.895414577650447e-4	0	0	9.103322712790169e-4	5.055790055378537e-4	0.00115775866913954	6.305759260124247e-4	2.265689902575334e-4	6.78478872612811e-4	5.16359789425959e-4	1.816627484505236e-4	5.374313685617175e-4	2.799345837078072e-4	0	3.8581122483716495e-4	0	0	4.433770552373915e-4	7.071845854258481e-4	4.295988557508125e-4	3.525195354575899e-4	3.46282592245835e-4	9.040423608420508e-4	2.2251891410769915e-4	0	1.8254985639411296e-4	3.0183255479698166e-4	0	0	3.308165330427337e-4	0.00178949198713304	8.651142671761229e-4	2.4509803921568627e-4	3.827484820543155e-4	5.133221629265174e-4	0	2.255318793487976e-4	1.9922907011997055e-4	3.143445915266669e-4	0	6.735257913928049e-4	5.519558435325174e-4	2.64869312354181e-4	5.671159970335471e-4	5.781203676252594e-4	1.330731014904187e-4	2.728479120933636e-4	1.959110563804033e-4	0	5.159781225276049e-4	4.561167658920683e-4	4.418025544220419e-4	5.716277448588359e-4	3.414739025408188e-4	1.6546094662046016e-4	1.7919675056558975e-4	4.043185593146254e-4	1.8612781316004563e-4	2.2812449079354736e-4	3.2242237330903483e-4	3.0410217833191954e-4	0	5.443658138268917e-4	0	0	3.816106087749239e-4	2.2629419436289252e-4	4.59434625155397e-4	0.00117328090564601	0	2.118077231784536e-4	4.898728214790391e-4	0	0	6.66049953746531e-4	3.844003354766564e-4	1.6258840744654907e-4	3.255827931998277e-4	1.8498770375851488e-4	4.401336702257723e-4	5.909932626768055e-4	4.4111831097319826e-4	5.449819736731785e-4	3.89243893736417e-4	3.3221696461440385e-4	0	5.706329460637739e-4	0	2.928346393085063e-4	4.732743413598749e-4	5.53052580462406e-4	3.976282643526261e-4	5.780657650633184e-4	3.465146402435503e-4	7.048300078172056e-4	3.932032017975004e-4	1.5221317963184705e-4	9.503346830840426e-4	5.190831352621369e-4	6.06155410425873e-4	0	0	9.377622032476186e-4	1.9612737581571157e-4	4.202932882982707e-4	3.96568944245344e-4	0	0	2.9013647573454743e-4	2.9401515811481834e-4	0	0.00117083921622645	4.3442751142544353e-4	0	2.0018266668334856e-4	0	3.43061197439516e-4	4.518834502205191e-4	4.8470160557406846e-4	5.159455049990936e-4	2.6976476512481114e-4	1.820208868967714e-4	0	0	0	2.2133310632501917e-4	0	0	7.720472118567735e-4	3.430755909885478e-4	5.832673403483481e-4	2.1064549679423888e-4	3.1587022246288524e-4	1.9644178447717015e-4	4.643926904590522e-4	4.507888805409466e-4	2.811390818466152e-4	2.627056492660661e-4	0	1.9493881087325368e-4	0	8.878923766816143e-4	5.01714190149678e-4	3.908146709458899e-4	1.3677409379729484e-4	0	8.920486031329828e-4	9.189640768588136e-4	0	2.578026438483901e-4	2.9558371065041854e-4	4.174493842621582e-4	4.311388848520079e-4	5.689330756712775e-4	2.32513722461656e-4	0	0	2.7462951422264003e-4	2.132115936939536e-4	7.650085107196818e-4	3.1509460715579854e-4	5.860233432631733e-4	6.985128436232537e-4	2.2551473738808832e-4	2.5708776690709135e-4	2.7166926207836687e-4	1.5194656765916403e-4	3.96716161730654e-4	3.190266387243335e-4	2.3402565924192403e-4	2.3471729605674944e-4	8.337604647189476e-4	4.435081494622463e-4	5.212085907439487e-4	6.131534749806724e-4	1.3589449151678638e-4	3.538033864038413e-4	4.09480447308641e-4	2.2809893791432033e-4	3.475725027763413e-4	4.460269000361436e-4	0.00126094318550275	0	5.411694672186596e-4	6.501829800672475e-4	4.03799970246318e-4	7.577671129072998e-4	0	0	4.0231146221929634e-4	3.643176850213386e-4	0	0	4.497981885536074e-4	7.345951084608072e-4	3.8445765839655526e-4	5.86308681411993e-4	5.991611743559018e-4	5.678963807526811e-4	0	0.00175510976274107	4.0672451193058567e-4	0	0	0	0	6.281103541576074e-4	4.186332854504412e-4	7.357950674478812e-4	0	7.083528511202257e-4	0.00126268531076088	6.103033566684617e-4	0	5.395385403940944e-4	5.838128939247715e-4	0	3.7986404032889896e-4	0	2.4186575241412253e-4	0.00114116447336473	0	7.131819802686319e-4	0.00111267710110525	0	2.0803716930758296e-4	0	0	4.557469692826543e-4	4.880495641446254e-4	3.576770501398192e-4	1.951165124317092e-4	0.0010529952779743	4.366573876971781e-4	0.00115980128737942	4.672202518741903e-4	0	4.435983217196828e-4	5.623031938821412e-4	5.807575659805123e-4	3.861003861003861e-4	5.69584203531422e-4	0	3.8976320047065744e-4	4.4753446330532566e-4	5.324133231109975e-4	0	9.02853015529072e-4	0	0	2.2356122383801393e-4	0	2.38796465812306e-4	1.76444640494045e-4	4.0045766590389014e-4	6.790146742615715e-4	0.00182627553932199	6.268544443980108e-4	3.831226158945913e-4	0	2.479873172200622e-4	0	0	0	6.894357233771744e-4	7.093729759738457e-4	4.5209659797310027e-4	5.137679942299903e-4	4.174642609864375e-4	0	5.560274924704611e-4	1.376247798003523e-4	3.776078542433683e-4	1.562133874873077e-4	0	0	0	5.018400802944129e-4	6.259501028346597e-4	6.828391734052112e-4	6.936897357042107e-4	4.042111452036673e-4	0	5.430724322856561e-4	4.070477408850381e-4	8.593620889109238e-4	6.246096189881324e-4	0	4.319001446865485e-4	0	7.144468677145221e-4	7.985584995290553e-4	5.106769306425072e-4	2.3822672687305764e-4	4.6253469010175765e-4	0	2.3272050267628575e-4	2.9657542610910485e-4	4.449036998765751e-4	2.5644313373509426e-4	6.864831468387451e-4	4.694706028554859e-4	4.327532379215481e-4	0.00149508756941478	4.947592171809719e-4	3.178976369608986e-4	4.205780424615592e-4	5.917755785550603e-4	5.631517118600962e-4	7.624456100222161e-4	2.2963760315751705e-4	8.606984821329121e-4	3.9213714745362226e-4	0	7.22739181497877e-4	5.089058524173028e-4	6.533141694510295e-4	2.584090615444248e-4	0	4.037875270032909e-4	0	7.763780710761601e-4	7.05531892654629e-4	3.04688040994391e-4	3.062109793647823e-4	0	0	3.262186597073353e-4	2.335456475583864e-4	0.0012206572769953	2.3021913984373876e-4	0	0.00101610129748319	5.494664391682814e-4	2.3107423259722187e-4	5.69178959351136e-4	0	0	0	1.7768977903006764e-4	4.316808288271914e-4	0	0	3.981443013433043e-4	0	1.361799481835297e-4	9.02949635475888e-4	0	4.269375098307979e-4	5.459230466873389e-4	0	2.763703362505758e-4	8.881887652500335e-4	2.6712255582861415e-4	0	0	0	0	7.056729972693523e-4	2.4087679152113697e-4	6.052134818508004e-4	0	3.934029353911333e-4	2.2964283784513968e-4	8.008348096197248e-4	2.4098643781880497e-4	0	4.004228465259314e-4	7.631956528375614e-4	4.3433260636528296e-4	3.124214183932395e-4	5.485313074243712e-4	4.2938154251617586e-4	6.184291898577613e-4	4.391080617495712e-4	0	6.288453040552024e-4	5.075498033244512e-4	6.076257025672186e-4	0	2.3840576661477835e-4	0	3.2187805113569306e-4	3.706201507998712e-4	2.985451664389303e-4	0	7.91765637371338e-4	0	7.06272880298518e-4	0	0	2.5393221503577457e-4	5.212858384013901e-4	0	0	3.007731639567594e-4	0	8.45896800590328e-4	0	0	0	5.240878855069542e-4	8.552490912978405e-4	8.000800080008001e-4	4.469162776839805e-4	0	4.583725362476177e-4	0	1.3318586376823345e-4	0	3.12832384408434e-4	0	4.083656622815973e-4	0	0	3.672312234675441e-4	2.9127450801915127e-4	5.182625863770977e-4	2.9117409715231733e-4	6.283380458686773e-4	3.6775044887187144e-4	5.165289256198347e-4	0	0	2.353668044543168e-4	2.9609159099881565e-4	2.055435084221453e-4	2.0407067289619248e-4	6.544673944344092e-4	0	6.738149645514736e-4	0	4.4491277367989695e-4	5.002032075530684e-4	0	0	2.460445215476617e-4	1.753155680224404e-4	2.1314576506008045e-4	5.462632989100747e-4	6.959858545577669e-4	2.4936964894294977e-4	8.515469770082316e-4	0.00109252304540798	5.493629162310159e-4	8.683486902407256e-4	0	1.370182097200718e-4	0	5.788180817121721e-4	3.3810980518435036e-4	5.514271459706431e-4	2.497663476103e-4	4.3157594580639193e-4	7.489914895294494e-4	4.207169903235093e-4	0	8.179003330022784e-4	0	8.164477102352854e-4	2.4159330786537213e-4	0	5.870176414249081e-4	3.613514544396041e-4	7.603117278084015e-4	1.7829549506715798e-4	3.536067892503536e-4	0	2.627850646679768e-4	6.22415862712844e-4	0	2.6179723803913867e-4	0	6.773843930635838e-4	3.137334277907e-4	3.9549139806209217e-4	0	5.419821059876118e-4	3.225423124586212e-4	5.183286779739108e-4	9.80632507967639e-4	2.500230284368297e-4	0	5.651668812207605e-4	5.378703166357627e-4	2.763076792280388e-4	6.330594663033456e-4	3.4351349900703127e-4	2.2893772893772896e-4	5.182365660572919e-4	0.00108357823963464	0	6.409229290177856e-4	2.6317405454720906e-4	0	0	0	4.861549282662888e-4	0	4.714345578991479e-4	6.909748059955352e-4	5.916918305721048e-4	6.418742728768002e-4	1.5045350986545158e-4	0	4.15570023548968e-4	4.712927282304344e-4	4.908577739599951e-4	1.1833535292335657e-4	0	4.894605502820417e-4	1.517892153762475e-4	6.252232940335835e-4	2.391835866907622e-4	5.03682089759622e-4	7.098131670342485e-4	0	5.110981308411214e-4	4.3742140084203617e-4	6.158899609936358e-4	0	2.053443088378405e-4	2.8343332231092636e-4	0	2.9462131953523487e-4	0	3.282382477400353e-4	0	1.4554451842957463e-4	1.9375088802490344e-4	3.5995791261329445e-4	7.628637906701758e-4	0	6.250300495216116e-4	3.512357110926624e-4	3.316016359014038e-4	2.231117527396811e-4	3.234929848235577e-4	0	7.989585340520827e-5	3.630017452006981e-4	2.0162451754133305e-4	2.769254627424482e-4	4.800358426762532e-4	2.980928830324176e-4	3.8535975473992496e-4	3.6740040254304977e-4	2.3911459282200764e-4	6.683966344263584e-4	0	7.747562284866797e-4	1.8239299610894945e-4	0.00127050127050127
Sorghum	Genus	Pseudozyma	63298	8.221993833504625e-4	9.36855911560802e-4	5.232253938724493e-4	1.899068630688949e-4	0	3.1540529580510957e-4	4.765583820120873e-4	3.28248363077242e-4	0.00108252144225164	0	4.987412720277396e-4	7.066434436426972e-4	8.278464441107389e-4	5.439330543933054e-4	0	5.591630591630592e-4	5.727048851726706e-4	3.707106361716874e-4	6.368453230079478e-4	5.271335034957275e-4	5.660063259530548e-4	5.558963349179574e-4	0.00115863759539609	8.539803749800279e-4	5.545597686693537e-4	0.00104394817104374	0.00126040428061831	9.222187232893968e-4	0.00153476024556163	8.674280757553853e-4	4.8395283230444173e-4	3.544690603514133e-4	6.122812486084518e-4	6.006803860526635e-4	7.696426181234105e-4	0.0012418262607447	6.875353878508453e-4	2.8872148875298565e-4	5.142632422784887e-4	5.543646980560278e-4	7.14694110920526e-4	6.829060875279444e-4	7.469654528478057e-4	4.051863857374392e-4	4.944913661807465e-4	7.210766462058644e-4	6.247830614370011e-4	8.971923158116952e-4	0.00101229211858279	6.129563651687545e-4	4.489442070716453e-4	6.271301976823449e-4	4.4753111998806585e-4	5.517038453758023e-4	5.912832402321565e-4	6.536409567890329e-4	7.080648587410607e-4	6.653736710222688e-4	4.115528771955611e-4	0.00297072957623416	7.796994612985541e-4	5.042694816109729e-4	3.277323578128737e-4	9.173475550693424e-4	0.00158116379917654	0.00106970939561419	4.5396732217982584e-4	7.208506037123806e-4	0.00179993793317471	4.574565416285453e-4	3.981323971189692e-4	0.00103428660081708	9.022857906696966e-4	0.00102851390682101	5.260081823495032e-4	0.00123165899111063	0.00157605360988462	4.7061987360494823e-4	0.00118950395909526	8.002591315283044e-4	4.857051936958816e-4	7.313735667437361e-4	0	6.220194899440182e-4	4.472748184277225e-4	0.00141426045963464	9.070560180240808e-4	8.829801412768226e-4	7.752627632398358e-4	0.00131494694474935	4.816350462788457e-4	0.00116901129383792	6.085192697768763e-4	9.135027119611762e-4	6.378245515782268e-4	4.835343818394666e-4	4.737168806560162e-4	6.101119422781049e-4	2.795697421668053e-4	8.500212505312632e-4	6.255000363662812e-4	7.02949685024468e-4	7.7770805899976e-4	3.0698911894122864e-4	0.00118827106559955	3.9304699859485696e-4	5.01139847496266e-4	9.16411089796068e-4	0.00129411631154147	3.1860970311368573e-4	3.676245328104896e-4	4.241425908207652e-4	5.653337353484341e-4	6.84955878166809e-4	4.5202234798488435e-4	5.733670982846768e-4	6.039351140589737e-4	4.4036837772118935e-4	8.74575573618685e-4	5.080596739180639e-4	3.865166710743129e-4	0.00126538274351665	6.229348355993716e-4	4.0750460480203424e-4	5.598059339428998e-4	3.3610959861791735e-4	2.935156832569135e-4	0	8.162914590135762e-4	4.529864751181e-4	5.552177246648865e-4	8.498300339932014e-4	8.874924767160738e-4	0.00164692131966211	0.00189505259530999	5.601369223587989e-4	3.803701347201859e-4	0.00124582253950048	7.38907156315809e-4	7.166403898523721e-4	0.00102344693850853	6.244692011789978e-4	2.9706401729572723e-4	0.00111736467472272	0.00151165112232965	8.375209380234506e-4	0.00111275964391691	0.00100822087792771	1.5107768750419662e-4	4.113317521857469e-4	0.00128569208381016	1.9580967299784609e-4	2.2686025408348456e-4	3.20241553629023e-4	4.144536886378289e-4	5.568002545372592e-4	0.00147142048670062	7.812988311769486e-4	0.00215581011962632	8.012820512820513e-4	0.00107809130964657	7.1147369918892e-4	2.3685967141103765e-4	0.00105436875401118	8.055467648666533e-4	0.00129449838187702	3.4398245689469835e-4	3.4630976389822565e-4	4.5088566827697265e-4	5.925080646931028e-4	4.791821957193057e-4	7.70891150169596e-4	6.406483957717206e-4	0.00120094153816592	6.400538992757284e-4	6.228014532033908e-4	6.258801439524331e-4	8.650875386199794e-4	3.5642682111828916e-4	2.9710246907788774e-4	5.518401240326374e-4	4.079391229308857e-4	0.00123046073918789	9.156434155847204e-4	0	2.365044640217584e-4	0	0.00173952079007912	6.066810753422061e-4	2.9207575995866006e-4	5.217632336276404e-4	0.0010275364430369	0	2.739309085375133e-4	4.860942328391375e-4	2.6881720430107527e-4	0.00103525622591591	6.032559292620445e-4	9.095168536229088e-4	4.3730653473157097e-4	3.4398245689469835e-4	6.610477607007106e-4	7.232309390582772e-4	4.080479613296086e-4	7.317073170731707e-4	3.4734556937043615e-4	5.295852059657058e-4	3.960480823780011e-4	3.373922645155354e-4	0.00140711410713701	6.185311945899138e-4	9.567969382497976e-4	9.199464427219484e-4	6.490113576987597e-4	3.2592458467249104e-4	4.2249554032485213e-4	9.107468123861566e-4	5.254651560870361e-4	3.2788471358463997e-4	5.624709593798147e-4	7.423904974016332e-4	5.376223650903878e-4	5.138828668240433e-4	5.829744948658496e-4	0	4.4898977301072586e-4	5.809008111864899e-4	7.314375423698576e-4	5.028073409871785e-4	8.484334282770741e-4	8.706868752015479e-4	7.678469571322013e-4	7.210919392222508e-4	5.164135774899509e-4	5.973802689668235e-4	9.25365697405417e-4	4.699850459303568e-4	6.15839389087326e-4	8.444955312111473e-4	5.672724325857493e-4	8.437312391491294e-4	7.454342154304882e-4	0.0010442624896167	6.138923846649683e-4	4.491266439499712e-4	0.00113627575211341	5.470459518599562e-4	4.3926723717176977e-4	4.232692256818603e-4	8.61521719415979e-4	0.00107420261113865	5.639556151688819e-4	5.337571760687005e-4	7.298230624087722e-4	9.62884030247397e-4	9.512048594886856e-4	9.2824654228163e-4	3.34869794744514e-4	7.638888888888889e-4	5.381982777655112e-4	9.265387160820648e-4	2.79425005433264e-4	0.00101896307554143	4.044777394821546e-4	8.935807651545063e-4	8.034607602502486e-4	0.00127633469612941	8.336175211246258e-4	9.830392953574332e-4	2.2858536139345635e-4	8.183573930406888e-4	5.113221329437546e-4	0.00134729176149294	7.054590774946797e-4	0.00146124880571011	8.174132374235135e-4	7.741107167132392e-4	8.786857530559356e-4	0.00177577390997707	4.060696730070528e-4	0.00114748859773988	4.862021717030336e-4	2.571160652167337e-4	3.6311644690556705e-4	9.337826316430514e-4	9.876348121518588e-4	6.281174949196379e-4	5.636978579481398e-4	0.00114728165006393	6.267013963690488e-4	8.592938400174423e-4	9.686168151879116e-4	7.510013351134847e-4	9.330268757253716e-4	2.9207977023058075e-4	2.5871361839741285e-4	7.807529928864727e-4	0.00145024384001819	7.783918424534911e-4	0.00260816645897933	0.00148991901569221	4.147812971342383e-4	4.871344317054925e-4	7.360846109889684e-4	5.632552741175668e-4	4.928289215399651e-4	3.724717397895102e-4	9.954245398344451e-4	4.8764629388816646e-4	0.00109157628260213	5.03959683225342e-4	5.579162111290195e-4	7.852375343541421e-4	0.00191224429291431	5.988289567068843e-4	4.588805794297479e-4	2.7987293768629045e-4	0	6.191737470331258e-4	5.521413481851354e-4	0.0018274560205639	6.971070059254096e-4	5.975793294464329e-4	4.963828398613805e-4	4.703914702346731e-4	7.212168895882507e-4	4.450882488609787e-4	5.974689044592906e-4	8.971752996425318e-4	6.082043566638391e-4	8.957563542716381e-4	0.00105244057339865	0.0012661582403345	5.94883997620464e-4	5.40615029097809e-4	7.503439076243278e-4	5.026755310523755e-4	0.00126841178988758	8.951692829054637e-4	6.131276197271025e-4	9.609043805934998e-4	6.192589534523686e-4	0	5.180388529139686e-4	6.90173329605815e-4	3.97090918186764e-4	6.411476543011992e-4	7.07305926135498e-4	7.498573640883527e-4	7.190418029234467e-4	6.8449393082048e-4	0.0015720633855957	7.947062830451847e-4	7.003492767546892e-4	3.5291349698062896e-4	3.880304033233663e-4	0.0011705685618729	7.371354713627918e-4	3.2985787428112495e-4	7.688779777160278e-4	8.069514776568e-4	6.990562740300594e-4	7.260306747960101e-4	0.00142247510668563	5.336329167251791e-4	4.769346295131208e-4	4.958267911742831e-4	0.00133868808567603	5.670486097532361e-4	4.1282509976606576e-4	3.2351989647363315e-4	7.89694486945363e-4	3.351995150304889e-4	4.814268575052919e-4	8.812643205452088e-4	0.00103006681514476	2.4038906044860297e-4	4.575229040429402e-4	6.860353689345762e-4	9.345280633280194e-4	0.00106752987361823	4.865588127964968e-4	4.087471898630697e-4	3.0027400002502285e-4	0.00128611001187178	4.210296514030423e-4	7.049381823440098e-4	8.684237099868727e-4	9.69140881011811e-4	2.8774908279979855e-4	0.00109212532138062	7.511480615258548e-4	7.518362153721589e-4	8.042563721851027e-4	6.639993189750575e-4	3.4475328592975654e-4	6.603871954398526e-4	0.00141541988840408	8.98531309731911e-4	5.263632095826557e-4	3.949603064891978e-4	7.671133974098642e-4	2.5537431982032127e-4	0.00103714367535854	5.259203606311044e-4	7.262759614370893e-4	6.239259170069069e-4	5.518226377122082e-4	2.0215876683152232e-4	8.210793461222662e-4	7.354260089686099e-4	8.176083098735494e-4	6.750435225429008e-4	3.9248218220093304e-4	8.449724141358914e-4	4.460243015664914e-4	7.936507936507937e-4	8.132025831140876e-4	5.210904503318523e-4	6.71781160569133e-4	0.001264626075853	8.574335125708473e-4	8.23840520748576e-4	4.373472398683529e-4	2.3001521639123815e-4	2.377658654677503e-4	4.119442713339601e-4	3.637138951249796e-4	6.311320213437375e-4	4.5688718037590785e-4	0.00112321140792108	0.00162235241099594	9.24610423291162e-4	7.855459544383347e-4	5.530409978023897e-4	4.1620146793597105e-4	6.598442281846592e-4	6.160514402952646e-4	4.346190814492875e-4	7.823909868558314e-4	0.00175636425764565	4.188688078254549e-4	3.0659328867291096e-4	9.064007891018634e-4	6.115252118255387e-4	0.00101086681829668	7.312150844797161e-4	2.993798560125454e-4	5.595069556887446e-4	7.728569560971108e-4	0.00133299708181719	7.631135030926179e-4	9.109686031514102e-4	6.873362932139474e-4	7.650946804667077e-4	8.082849204344532e-4	0.00158126415658788	0	5.120327700972862e-4	6.022394385046618e-4	4.40319739872646e-4	0.00137447100951278	6.515349176391124e-4	7.7780658542909e-4	5.12610211195407e-4	7.278314665804051e-4	8.442725638651342e-4	8.30002402638534e-4	0	0.001880474745794	0	7.123318896740369e-4	0	8.296932575221455e-4	3.041891187206675e-4	5.797941730685607e-4	2.790888569669608e-4	0.00122632511241313	4.910546216424141e-4	0.00142241822523335	9.197337448752125e-4	7.898043439238916e-4	0	9.364847522554638e-4	4.765819542243033e-4	0	2.2950119103204311e-4	5.670541536716756e-4	4.353583543454206e-4	0.00131112513961054	7.477870719788533e-4	0.00130750029715915	9.643201542912248e-4	0.0011862959096517	1.96479548790495e-4	6.217679440712151e-4	5.755040799128523e-4	0.00121532525142041	4.7449263180727465e-4	6.178058138778695e-4	4.250752592262237e-4	5.429506902054986e-4	7.329606150631204e-4	8.311909226219242e-4	5.734066727546882e-4	7.194244604316547e-4	7.578137996044581e-4	3.936122357174989e-4	6.84003355488159e-4	3.861003861003861e-4	5.221188532371369e-4	0	3.7505515516987793e-4	6.42936834607651e-4	7.347303858931766e-4	0.00116144018583042	9.02853015529072e-4	0	9.414718343009572e-4	2.9808163178401856e-4	0	0.00115418291809281	4.5371478984183e-4	6.864988558352403e-4	0	0.00148384887569912	4.5969325922520793e-4	6.496426965169157e-4	2.859798384213913e-4	3.985510455322428e-4	4.258684674819006e-4	0.00103551002851635	6.4026792750197e-4	0.00111370386084005	5.551614594577923e-4	6.027954639641337e-4	9.08974143637675e-4	4.378283712784589e-4	3.505983545250561e-4	7.001827682961362e-4	3.4864944216089256e-4	6.473277501314885e-4	3.1242677497461533e-4	0	4.426381232143576e-4	0.00126969469613897	0.00121278019404483	7.749858416048168e-4	0.0010062893081761	6.936897357042107e-4	7.533025887886527e-4	8.11899194595999e-4	5.770144593035097e-4	0.00114361031962939	5.618905965956041e-4	0.00113565385270569	0.00144989797014284	4.534951519208759e-4	5.257439276576356e-4	0	0.00180187558868094	7.187304949783435e-4	4.114825282352814e-4	7.671307055346225e-4	6.433891762143971e-4	6.265551995130771e-4	7.443461674895181e-4	6.027727546714888e-4	4.701457451810061e-4	8.581039335484314e-4	9.113252878959432e-4	8.036845847114463e-4	8.899330770326072e-4	7.329766180458843e-4	0.00139521740666172	5.04693650953871e-4	5.162297600161164e-4	7.750905281515302e-4	8.018824519199169e-4	7.463222102619304e-4	0.00101258644956813	4.524659393695641e-4	0.00132648941692139	9.260095762941547e-4	5.513146734520781e-4	7.839770033412353e-4	5.88598417962301e-4	5.955239650369802e-4	6.157759786800186e-4	0.00131692245352783	0.00159032282301084	9.668400010452324e-4	2.1466657433695727e-4	3.402344215164248e-4	5.834601725012684e-4	6.153372817475579e-4	6.99039985087147e-4	6.369426751592356e-4	0.00192488262910798	6.331026345702816e-4	0.00178762960314622	0	0.00104109430579253	7.037260720006302e-4	5.928947493241e-4	6.852131012744963e-4	0.00103546466476831	4.64988480967176e-4	2.7922679561867775e-4	6.134411778070614e-4	6.803983423022206e-4	7.048458149779736e-4	5.36629275723584e-4	0.00127320519139149	3.0640488341294184e-4	6.019664236505919e-4	6.736815090465803e-4	5.16819090847808e-4	4.585753592173647e-4	9.91448754492502e-4	4.737777192867013e-4	7.206059793538008e-4	6.054777932115254e-4	0.00156858351306686	0.00108193883439122	0.0022226173541963	7.168656428354793e-4	7.670358665971221e-4	7.689528344713217e-4	4.322953441791432e-4	0.00151476899772784	0.00124073233469511	6.88928513535419e-4	9.464411386414928e-4	4.8197287563760995e-4	0.00144388293441439	2.7228753563763333e-4	0.00146533565344811	5.267437992089602e-4	2.590811762285401e-4	0.0010422094841063	0.00115488828676764	5.194805194805195e-4	3.842195540308748e-4	5.201501650911394e-4	6.458411230837214e-4	0	8.81057268722467e-4	0	6.450979567223414e-4	7.553503986571548e-4	5.686512236730577e-4	5.528923561112833e-4	2.8706266003743295e-4	0.00141737535434383	0.00165550996904916	3.326472483835423e-4	7.769001683283698e-4	0	5.51780675064243e-4	4.630528627122948e-4	9.432791361548964e-4	9.861597578807767e-4	0.00107918521516255	8.846269528139983e-4	7.891035097951762e-4	8.578953367689142e-4	0.00105674733171298	5.230125523012552e-4	8.349236641221374e-4	9.877040919169522e-4	7.055805003207184e-4	9.834316765009834e-4	4.71744959777535e-4	6.296832693155343e-4	6.031217582205496e-4	9.283135636926252e-4	3.6481345293037855e-4	0.00333693198547453	7.038728649189764e-4	0	4.667036140361112e-4	4.217333239614817e-4	6.575218229225711e-4	5.141237128545617e-4	2.9127450801915127e-4	7.650542941757157e-4	2.2462001780321623e-4	5.800043500326252e-4	6.48971380362126e-4	0	8.011750567498998e-4	0	6.472587122493711e-4	5.823134622976707e-4	3.494239643176469e-4	4.4036303098652057e-4	5.366632634362156e-4	0.00101250744490768	9.374816898107458e-4	2.903699654972159e-4	6.322444678609062e-4	6.877794103854691e-4	0.00108169120067723	0.00109010585501592	2.7106599831522055e-4	3.1969309462915604e-4	3.8632669917139584e-4	4.942382228234009e-4	7.336067115608893e-4	6.649857305145328e-4	0.0011353959693443	0.00136565380675998	5.31641531836467e-4	0.00164021419267692	0.00241860465116279	3.0144006138415794e-4	0	5.929355959002738e-4	0.00115923361777491	6.827193235827009e-4	4.995326952206001e-4	6.550706320275592e-4	0.00102493572251398	9.742919775912844e-4	3.165057762304162e-4	8.179003330022784e-4	0	0.00129889408446522	4.8318661573074426e-4	0	6.488089721012142e-4	0.00102382912091221	0.00135430526515871	5.398391378422283e-4	6.04078264969354e-4	0.00124113475177304	5.598464421187331e-4	9.039849434638924e-4	7.413075709024822e-4	3.163383292972926e-4	9.041591320072332e-4	9.257586705202312e-4	5.465033903451068e-4	0.00118647419418627	5.92782282923128e-4	4.817618719889883e-4	5.941568913711443e-4	6.047167909695626e-4	4.903162539838195e-4	2.500230284368297e-4	6.75995403231258e-4	3.924770008477503e-4	6.794151368030687e-4	5.101064847286871e-4	7.362756836354128e-4	6.440878106381836e-4	6.41025641025641e-4	0.0011973051698565	0.00171786794088419	4.357569721115538e-4	0.00116968434545745	3.684436763660927e-4	9.59079283887468e-4	6.21791113716712e-4	5.453373655247632e-4	4.7581120638828263e-4	9.88834411437518e-4	5.761977929878475e-4	5.315190815350271e-4	8.365298294295275e-4	6.819914149316003e-4	7.307741907750505e-4	3.492270441422984e-4	8.588447153345339e-4	3.3267721992736546e-4	5.931198102016608e-4	6.67411390487731e-4	5.408062930186824e-4	8.10418288171905e-4	3.604993865185879e-4	0.00110753840657377	6.02388292406364e-4	0.00104210087536473	9.37967399295257e-4	8.809234507897934e-4	4.818925233644859e-4	5.604461698288589e-4	9.7515910490659e-4	0.00194520321165466	4.2854464453114536e-4	0	0	9.114847073121327e-4	6.061983784193377e-4	3.8146607169787887e-4	6.298620933521923e-4	4.948513626605538e-4	5.941693899430372e-4	0.00116755579347645	8.010069802036847e-4	8.495661144486922e-4	4.807923457858551e-4	0.00102177661408774	6.07936332485907e-4	5.709036025985957e-4	7.209272233210714e-4	8.480494861817819e-4	2.0678926763700964e-4	4.886561954624782e-4	6.336770551299038e-4	8.750844622661364e-4	0.00106674631705834	7.113580163273602e-4	7.279017589531916e-4	6.709050829046996e-4	5.01002004008016e-4	0	7.509010812975571e-4	0.0021693174397627	4.690105614230128e-4	8.085008085008085e-4
Sorghum	Genus	Malassezia	55193	0.00130181569030489	8.743988507900818e-4	0.00151154002674263	8.752229341436026e-4	0.00269018083993424	7.059070906114356e-4	5.632053605597395e-4	4.319057408911079e-4	0.00349737696727454	0.00163212012404112	8.549850377618392e-4	6.867379945260015e-4	0.0010011166300874	5.020920502092051e-4	7.434598763997955e-4	8.477633477633478e-4	6.108852108508485e-4	6.28596296117209e-4	0.00119726920725494	6.658528465209189e-4	0.00169801897785916	4.792209783775495e-4	4.356860379381997e-4	8.209230701420913e-4	0.00139630227468533	0.00137146132274374	0.00159334126040428	7.872598857348509e-4	0.00149328023892483	0.00134933256228615	9.79709392226065e-4	4.0947288006111537e-4	7.347374983301421e-4	6.353350237095479e-4	7.529112568598581e-4	0.00155228282593088	9.976003666855402e-4	0.00102364891466967	6.251827651228686e-4	7.14514499716658e-4	6.194015627977892e-4	6.442510259697589e-4	6.823242117359764e-4	7.344003241491086e-4	6.032794667405107e-4	0.00103616896219498	9.487446488487792e-4	0.00448596157905847	0.00130151843817787	6.129563651687545e-4	8.514459099634652e-4	8.997955010224949e-4	5.304072533191892e-4	5.333137171966088e-4	0.00113588622465651	0.00113062219552697	0.00143973187944015	6.936874442572589e-4	0.00100683471742485	0.00262123197903014	0.00100415839712692	9.076850668997512e-4	0.00143493626934285	0.00117944685651772	0.00137764766660926	9.423630389934544e-4	7.944428138146952e-4	4.5053162732023786e-4	6.206682528188683e-4	5.406304582882808e-4	7.962647942379384e-4	0.00118942959093964	0.00100253976741077	7.002647876228199e-4	6.136762127410871e-4	0.00133875977294634	0.00157605360988462	8.067769261799112e-4	0.00120725774952952	8.193129203742164e-4	6.531897432461855e-4	0.00127400556787618	0.00102187868465871	8.984725965858042e-4	8.94549636855445e-4	0	0.00109724518309364	4.831400773024124e-4	9.40482696389309e-4	0.00122347237467983	0.00138208317627842	0.00285318010699425	0.00105476673427991	0.00122751926919783	0.00147788615609589	9.416195856873824e-4	6.207324643078833e-4	0.00100270571383097	5.731179714419508e-4	0.00108002700067501	5.2367444905084e-4	0.00151404547543731	8.837591579542744e-4	2.8424918420484136e-4	0.00129311851256421	5.797443229274141e-4	6.583601918088201e-4	0.00109969330775528	0.0018844149799639	4.923968139029689e-4	5.208014214815269e-4	4.537339343664e-4	4.145780725888516e-4	8.895530885283234e-4	0.00119333899868009	1.8156624779014764e-4	9.21795700405802e-4	6.892722433896877e-4	9.774668175738244e-4	6.004341600849845e-4	0	0.00112632969477855	0.00181463626022425	7.661086570278244e-4	5.94793804814331e-4	6.520526213187596e-4	8.964127623792222e-4	9.8161115110267e-4	0.0013318439594432	8.790094695744084e-4	0.00170531158289929	0.0025994801039792	0.00119352436523885	0.00308133666259363	0.00160116743347047	9.95798973082309e-4	3.803701347201859e-4	2.5707449227787774e-4	4.802896516052758e-4	7.524724093449906e-4	0.00115426346448331	0.00127391717040515	6.271351476243131e-4	0.00115874855156431	0.00222469410456062	9.945561139028476e-4	0.00178041543026706	0.00100822087792771	4.028738333445243e-4	0.00211792093678618	0.00183670297687167	0.00144899158018406	6.46551724137931e-4	6.862319006336208e-4	6.600558744972831e-4	0.00155108642335379	0.0016223354084135	0.00234389649353084	0.00135266517309887	0.00164473684210526	0.00154682666166682	9.4863159891856e-4	7.321117116341165e-4	0.00320894838177317	0.00146724589314997	7.522085191988104e-4	5.159736853420475e-4	3.259386013159771e-4	6.119162640901771e-4	9.655686980183896e-4	0.00139761473751464	0.00163428923835954	6.853447954767244e-4	0.00100879089205937	0.00128010779855145	5.997347327143764e-4	4.333016381209152e-4	7.826982492276004e-4	7.574069948763644e-4	8.053040609216431e-4	9.46011641198807e-4	0.00123950733505922	0.00182290479879688	0.00112694574225811	9.005668273560417e-4	5.518437493841029e-4	0.00142394822006472	8.9781718197632e-4	6.066810753422061e-4	7.18955716821317e-4	6.9296679466171e-4	0.00107354553750124	0.00252696017368402	0.00158271191599452	0.00343738064650532	5.865102639296188e-4	0.00145702728091869	8.429055449962813e-4	7.165890361877463e-4	4.801797244111367e-4	6.592997090481719e-4	8.390221578124404e-4	8.374252978569526e-4	0.00185190997834206	0.00127371273712737	4.4997039668442864e-4	0.00166032118627086	7.171681491709751e-4	0.00386467502990522	0.00104715468438103	8.934339477409866e-4	5.151983513652757e-4	6.740201659546949e-4	5.17009047658334e-4	2.3538997781902133e-4	9.701749444496604e-4	0.00104468016714882	4.8565718971680614e-4	7.417719749947592e-4	8.559340686214571e-4	0.00105171987131898	0.00129925404896843	7.70824300236065e-4	0.00140443855581318	0.02008628287795147	5.653945289764696e-4	0.00132777328271197	8.206372426588647e-4	8.044917455794855e-4	7.272286528089206e-4	4.837149306675266e-4	0.00131630906936948	0.00404326551635333	0.00189816882536846	0.00112190928562061	0.0016015944762786	8.972441785943175e-4	7.697992363591576e-4	8.67953740411457e-4	9.927267570250611e-4	0.00108711525044214	7.454342154304882e-4	0.00111546220481784	0.00101292243469719	3.026723035315023e-4	0.00164591426571401	5.823392390767276e-4	0.00101682230826798	0.00187825718896325	0.00120159608234333	9.089406709634772e-4	0.00118887940495061	4.981733643307871e-4	7.476236249065471e-4	6.290842330949661e-4	8.677658367265203e-4	0.00163990222469754	5.712484733877005e-4	6.944444444444445e-4	0.00172499448001766	9.70659607324068e-4	0.00156788475270887	9.498808331318434e-4	0.00146409547953399	0.00286777082770516	0.0014158546323922	0.00240033267046273	6.5678956209819e-4	6.94681102052586e-4	4.952682830191554e-4	9.820288716488265e-4	0.00121743364986608	0.00214838416021847	0.00282183630997871	0.00358567976170404	0.00126115185202484	9.817989577826447e-4	0.00142369337203999	0.00164983249792196	5.022440692455653e-4	0.00180112134328791	0.001370206120254	8.923439910463112e-4	0.00257585729523636	8.5258414193496e-4	0.00173823726938727	0.00198595972658414	0.00114789381982166	0.00102092904543134	6.756624429603808e-4	9.490708083774736e-4	7.426062249773989e-4	5.841121495327102e-4	0.00425551282343035	0.00109124247488925	9.917355371900829e-4	4.626684402290209e-4	0.00160664268551035	0.0019848991982564	6.737763352363289e-4	0.00209069281234229	4.147812971342383e-4	8.002922806590233e-4	8.910497922498038e-4	5.973919573974192e-4	8.770684196897683e-4	0.00220884403828663	0.00127484195452481	6.908322496749024e-4	0.00239217781080892	0.00187185025197984	7.664303506418854e-4	0.00117785630153121	0.00186777349540468	0.00115330021291696	7.689350249903883e-4	7.136759911000406e-4	8.15865444960462e-4	0.00268308623714354	6.721720760514692e-4	0.00343401076391678	0.00181247821540606	8.157432116252893e-4	7.997279086655575e-4	5.525233142439017e-4	0.001311303435615	0.00114913693342289	7.386888273314866e-4	0.0023130300693909	0.00136045711359016	0.00170193707311611	0.00406459807657412	0.00191396013073819	0.00100386674598453	0.00253347043047796	7.384336868683861e-4	6.97259607588779e-4	0.00147452870574431	0.00201413088653729	0.0014938018371533	0.00167687235044747	8.772835173908556e-4	0.00103634102528672	0.00296022201665124	0.00167738328207995	3.97090918186764e-4	9.817573456487112e-4	5.223182223769832e-4	0.00141820849294971	0.00115243686221977	0.00150588664780505	0.0015720633855957	0.00120016867235395	7.811588086879226e-4	0.00629362402948788	0.00155212161329346	7.525083612040134e-4	0.00133290249616285	0.00189309736543949	9.981924622980008e-4	0.0010525454056393	0.00139811254806011	7.136551519301691e-4	0.00108928273935386	9.127931470299116e-4	0.00179611551965579	0.00285100404925212	0.00177581072589678	0.00101677681748856	0.0023393422320077	2.773027684059712e-4	0.00227037164996791	5.955140320222515e-4	6.801109574281108e-4	0.00120439457141178	0.00231069042316258	7.766415799108712e-4	5.691138562485354e-4	9.691610767488456e-4	0.00670661316035402	0.00444230173215331	0.00189410394981493	5.770548562772749e-4	4.2538816670211567e-4	0.00148397309062129	6.939192402753845e-4	0.00135565035066155	0.00119155811370291	0.00117830797763306	3.896602162913939e-4	7.167072421560374e-4	0.00201444252863752	0.00769186281880747	0.00272209849047265	0.00144717800289435	7.756948933419521e-4	8.689305203155956e-4	0.0018131411793606	8.821943768276944e-4	0.00123292283325667	7.24093895230196e-4	9.325692282237564e-4	3.5359521205890636e-4	0.00736062414377597	0.00265464562985224	0.00113627045579673	4.706809549350351e-4	8.439640341480832e-4	9.024944947835818e-4	0.00149287153840412	0.00184753363228699	0.00120783045776774	7.93472210708322e-4	3.5382863395387143e-4	8.118362410325232e-4	0.00105423925824807	0.00196324143692564	0.00808419038507534	5.814272393176458e-4	0.00103454298727646	9.699559222561912e-4	8.429007411713414e-4	8.54353132628153e-4	7.473655364838943e-4	4.4233695459853497e-4	0.00125367456337541	8.661392371637109e-4	6.647184979870317e-4	0.00416929638342226	0.00225292644116395	0.00190457586560531	0.00150968904912122	3.9465079042915455e-4	6.712847247018496e-4	8.732226281090363e-4	0.00103059411107954	7.772398270641385e-4	0.00107809002051671	4.764093777424882e-4	5.47673690799082e-4	0.00234409704425081	0.00152763918148107	0.0018855487253384	0.00117298925648476	0.00104638758467925	7.834217841799343e-4	0.00110169739394943	6.272720792643809e-4	9.494663490475666e-4	0.00107661665525965	0.00122491623734553	0.00112458832034701	0.00102822198771545	0.00321376158718953	0.00261407349159458	0.00217226572366759	0	0	0.00286494526125862	5.42759000133831e-4	6.266088605879962e-4	0.00575107606611929	0.00131353025826784	0.00388903292714545	0.00133278654910805	0.00347741700699526	0.00136172994171795	9.82897582071948e-4	0.00177841010136937	0.00112752505970032	4.338394793926247e-4	6.55345338500114e-4	8.199241570154761e-4	6.344713145757583e-4	5.649226490526682e-4	0.00391361066821278	0.00131335932690334	0.00167143570877049	5.237915964185749e-4	0.00101111656974419	2.494193206441254e-4	8.616047388260636e-4	9.663294579495696e-4	0.00121010786916961	6.314710893472018e-4	0	5.935375630139046e-4	7.974199036007939e-4	5.139647238800104e-4	0.00109260428300878	5.391023077056849e-4	0.00133721621300368	0.00163192641495438	0.00113884407326563	4.969776822347815e-4	8.189138775572103e-4	0.00141820648264238	0.00121532525142041	0.0010709976546507	0.00130064381869025	8.571189653250083e-4	6.581220487339377e-4	0.0010838460158912	0.00177836197398179	0.00101938964045277	5.845323741007194e-4	7.023640093894978e-4	8.153396311291048e-4	9.679292766341872e-4	5.01930501930502e-4	8.543763052971331e-4	0.00227326705798527	6.030298573319606e-4	9.454953450112514e-4	0.00166112956810631	0.00196551416063611	0.00153485012639942	0	0.00156911972383492	0.00130943002533693	0.00394926710716184	0.00143277879487383	6.301594303358749e-4	0.00120137299771167	0.00162209061073597	0.00251112886656774	0.00129549918508922	6.829577065947062e-4	0.00120111532136984	0.00115136968709314	0	0.00109923372257889	0.0011327817178881	0.00180313958421722	0.00138790364864448	0.00120559092792826	0.00132394060051574	0.00226041624241436	6.544502617801048e-4	0.00116353901202152	6.514239577216676e-4	0.00169923534409515	6.899424614022755e-4	0	5.633576113637278e-4	6.348473480694869e-4	0.00175644028103044	0.00149035738770157	5.390835579514825e-4	6.011977709436492e-4	0.00167196428243335	0.00146141855027279	0.00320752155318715	0.00129867612568083	0.00168567178978681	0.00227130770541139	0.00144989797014284	6.046602025611678e-4	2.803967614174056e-4	9.776641347672408e-4	7.166550636799213e-4	0.00107809574246751	5.251816478792407e-4	0.00153426141106924	0.00200440474128331	0.00311487442043644	8.083134162581486e-4	0.00127730417061339	6.83848356626918e-4	0.00192215281114848	0.00842285493358371	0.00120552687706716	0.00121030898476434	0.00174081946785897	9.536929108826958e-4	0.00153090407456007	0.00745385409584246	0.00206488961015368	0.00182724034126013	6.027987082884822e-4	0.00130623651994289	9.149866773917853e-4	0.00138416286983101	0.00128737916704309	0.00114503816793893	0.00106396879024881	0.00110541654105115	0.00184420324656613	9.892794411580626e-4	0.00162082763511117	0.00108943374489719	0.00114975567691865	4.154836922650786e-4	0.00130990252283823	8.878741755454084e-4	7.30713022075225e-4	0.00167769596420915	0.0010828025477707	0.002018779342723	6.187139383300479e-4	0	0.00429889010473659	0.02605627693108534	9.400519917023344e-4	6.64042119242992e-4	0.00109634096203919	7.118819570282164e-4	0.00190222560395662	9.011410222239144e-4	5.680010905620939e-4	0.00129894228984969	0.00154185022026431	0.00107325855144716	0.0016017742730409	3.8470835361847146e-4	0.00401310949100394	0.00144360323367124	0.00103363818169561	6.769445778923003e-4	0.00190853885239806	0.00138185168125287	7.876390937122939e-4	7.479431563201197e-4	0.0013445001540573	0.00137045585689555	0.00186699857752489	0.00121315724172158	0.00239315190378302	7.874818184344861e-4	0.00122483680850757	8.583690987124463e-4	9.68376456347405e-4	4.0525206678554063e-4	9.94976581648749e-4	7.36347448890793e-4	0.00127728105736657	6.88727296024602e-4	0.00158744695790212	0.00127527446124274	0.0011887253968133	0.00274265653712185	8.43956824945587e-4	0.00113790970933828	0.0010566037735849	0.00239721380433307	0.00154661953159522	7.613247049866769e-4	0.00136715783077624	0.00102611940298507	7.011934312199363e-4	0.00117498950902224	0.00142699269336823	0.00171943447010432	6.545028648853472e-4	0.00216775054193763	0.00183545670481537	7.900372149109129e-4	9.652396030746412e-4	0.1414957530557282	6.93667134366477e-4	7.617966451073237e-4	0.00558520541144346	0.00173428095351446	7.284500202347228e-4	0.00132694042922099	0.00192129550210999	0.00292164355948574	0.00264186832928246	0	0.00166984732824427	0.00116911912920782	0.00134701731879409	9.334266760009334e-4	0.00116694805839706	0.00160569233675461	0.00142336734940049	0.00165033522434244	6.601386291121135e-4	7.85160467170478e-4	0.00120440467997247	0.0072144993841281	6.708864451769099e-4	0.00203837773248049	8.162339870762952e-4	0.0016892636279507	0.00182046567511969	0.00175222112537018	4.2428225585051954e-4	7.250054375407815e-4	0.00126549419170614	8.070764462809918e-4	0.0023590154448747	0.0015240030480060901	0.00101501934420924	6.020529016975918e-4	9.7633166500519e-4	5.26287524837549e-4	6.021100028796566e-4	0.00113162596783799	9.960742954239175e-4	0.00544870699962422	7.259103149514108e-4	7.815675118016695e-4	0.00169308187932088	0.00106141885883129	5.713237195259265e-4	0.00118595825426944	8.792262808728319e-4	0.00153473974455687	0.00120386742409992	5.319885844116261e-4	0.00121280933089051	0.00256060088767497	9.03790604121994e-4	0.00183318056828597	0.00241860465116279	5.754764808243016e-4	0.00121475608976408	0.00177880678770082	9.17726614071808e-4	0.00135230942940419	7.331850849205582e-4	0.00118683385096757	0.00257109944066542	7.307189831934634e-4	2.6375481352534686e-4	0.00137290413039668	0.00106697307944845	0.00159578416091442	7.851782505624594e-4	5.510892116182573e-4	0.00135940927487873	0.00273021098909923	0.00159190268009884	6.438448432980705e-4	0.00107555398396982	9.929078014184398e-4	4.798683789589141e-4	0.00128929000133374	5.73915538763212e-4	5.890437855880621e-4	0.00143158529234478	0.00209989161849711	8.602368181358163e-4	8.56898029134533e-4	8.298951960923792e-4	7.140399174122505e-4	6.281087137352098e-4	7.486969792956489e-4	0.00346723636745701	7.36909978550656e-4	0	6.279632013564006e-4	0.00155699302184036	0.00119024846436693	0.00180284326273344	7.299661853899415e-4	5.952380952380953e-4	0.0012509158491038	0.00156986701059263	0.00108939243027888	0.00158628424931901	8.07067100611441e-4	7.792519181585677e-4	7.994457176357725e-4	6.940657379406078e-4	8.481851939965039e-4	0.00103003584524741	7.682637239837967e-4	9.567343467630488e-4	0.00112217416142985	0.0014843342560276	0.00102093453122985	0.00555271000186254	0.00102507272475412	6.099082365335033e-4	8.385486971816583e-4	4.68607997576492e-4	6.063585709603408e-4	0.00171712389771076	4.490430954880656e-4	0.00100035727045373	9.301583926862976e-4	0.00161525635681533	0.00172383197708317	8.201701093560145e-4	8.323598130841122e-4	0.00185904095357865	0.00110346951344693	0.00148994288552272	7.142410742185756e-4	0.00812508857291322	0.00145747761730802	0.00112324378072808	0.00107979086155944	0.00103794256717794	7.403642149929278e-4	5.021285885820325e-4	5.166690347330759e-4	9.737323020692964e-4	6.102910325361407e-4	0.00109229929000546	7.692677532573682e-4	0.00112821167805521	6.189897203492871e-4	6.234004855961677e-4	9.51993641052184e-4	0.00264391898633143	2.490870723809434e-4	8.237347294938918e-4	7.776945676594274e-4	8.418534067370426e-4	0.0010880812433995	0.00127366959113851	7.535924092691867e-4	6.709050829046996e-4	6.148660958280197e-4	0.00102225367618148	0.00115138165798958	0.0025456276078848	3.734713729849917e-4	0.00154000154000154
Sorghum	Genus	Sporobolomyces	5429	0.01096265844467283	0.01723814877271875	0.00610429626184524	0.01151826408613514	0.00592836148059582	0.0086360973851399	0.00958171171106121	0.0019522139488278	0.00466316928969939	0.01006474076492029	0.00360993682610554	9.853197312764369e-4	0.0154210465519233	0.00889121338912134	0.01802890200269504	0.00339105339105339	0.01489032701448943	0.0019663781570846	0.00848277970246586	0.00313505715236932	0.00309638754786082	0.00628737923631344	0.00760774850861317	0.01020368809330975	0.00825897941196858	0.0162528401531124	0.00209274673008323	0.00146955178670505	0.02853824456611913	0.01575827670955616	9.915131198432463e-4	0.00572039724980901	0.00346217215122233	0.00556784511687276	0.00587270780350689	0.00310456565186176	0.00385559060637925	0.01656211449119399	0.00284357322201046	0.00522334737723901	0.00538402896893462	0.00900662934305722	0.0031602384543561	0.00286162884927066	0.00258124493146349	0.00251467906029776	0.0024297119055883302	0.00612201815495039	0.01278380332610267	0.02719993870436348	0.00277106941606291	0.0043762781186094	0.02479653909267209	0.00147121025433547	0.01199682574260507	0.00356852630463201	0.01430291014656942	0.00155725752792445	0.00216800176379804	0.00996068152031454	0.01291229562423211	0.01253950110939285	0.00626234532361355	0.02505327453192483	0.0102853922382078	0.00899065277742403	0.01439389492221896	0.01456118219499008	0.00984793627805937	0.01734176162355485	0.00825219877664772	0.0125665821999276	0.00290736532549124	0.01391776265400354	0.00198714202220923	0.0080861090285959	0.02722602533716719	0.01354712921877101	0.00363952703902283	0.0134900825029057	0.00378515081983687	0.01382531968102675	0.00767719114371806	0.0017969451931716	0.00208728248599603	0.00707130229817324	0.00911444998756455	0.00174930027988804	0.00668505267974022	0.0056485547017929	0.03291870838044981	0.00677630275411135	0.00446247464503042	0.00402512132457893	0.00443365846828767	0.00603145518399755	0.00499852984416348	0.00152262719507666	0.00294247153630562	0.01234530863271581	0.01661211724489053	0.00857057885202909	0.01504158086838174	0.00209207399574763	0.00552196554013909	0.02207941514606609	0.0055911484946152	0.00456983663444972	0.00504024247652995	0.01372918175235336	0.00193002879725507	0.01060356477051913	0.01488712169750876	0.00563976658126957	0.0031279946480554	0.01622628888145635	0.00206609381125438	0.00386758314346435	0.00648214836917378	0.00531153295459794	0.02703582399251378	0.00593756518111659	0.02120686853366556	0.02262465565860894	0.0010088169434596	0.01529970892908759	0.00337939678560662	0.00327203717034225	0.01142808042619006	0.02102612222006514	0.00544642148956983	0.02769446110777844	0.02604331371328892	0.00642830579610051	0.01518068870467581	0.00255173486852341	0.01448172840189216	0.0153255947319504	0.01204418664794768	0.00175576895513831	0.00838764784191207	0.01845930958685117	0.01960622514151799	0.00480052971362357	0.00556173526140155	0.01308626465661641	0.00771513353115727	0.04102683418644331	0.00459947626401665	0.00494473276563717	0.00851947611579706	0.00879185431760329	0.03072822141560798	0.00452913054418189	0.00508089521996745	0.00528960241810396	0.01099792491982644	0.02590786924182761	0.00270533034619774	0.01446524966261808	0.01364019874378925	0.01821372669923635	0.00648134191770203	0.00632621252406711	0.0077390028481832	0.00449575789381614	0.01722062174829083	0.01267086312615861	0.03188405797101449	0.0075051021527793	0.00146416782025343	0.01625038544557508	0.02999128420205752	0.01011192775135706	0.02122283981808994	0.01177556080964189	0.00811236955815269	0.01553038105046344	0.00466325090963094	0.00105549561382933	0.00274606156959098	0.03239978034047226	0.00777013170487171	0.00389735402530932	0.00784022884992318	0.02014229685251975	0.01048543689320388	0.00488188092699624	0.03674212262541235	0.01153699251836707	0.00325286765964732	0.03676126647700695	0.00419973662668612	0.00124790747222644	0.00756918162563799	0.01434506353861192	0.01292153141235789	0.00109908272043632	0.00176391147369291	0.00109755365579688	0.00587636697195109	0.00109327129654348	0.01088652887214038	0.00703098025675633	0.02418699186991869	0.00210775606867969	0.00359259153236195	7.813921625295698e-4	0.00889488697359138	0.00232337445597041	0.00123706238917982	0.01041436667402664	0.01605807503483955	0.08793553887193026	0.0047621203204925	0.00943573373392169	0.00720561448623165	0.0014888179422466	0.00279508280432807	0.00259225746496784	0.00674338035139816	0.00712349633744763	0.00414318061376884	0.05477310367671415	0.01363826135362063	0.0102269892741332	0.01070517209186531	0.00376422735219609	0.00214531132154529	0.00175746924428822	0.00951306030312802	0.05173094642622088	0.0092969353592583	0.00475937918713711	0.00209811606661518	0.00377264476634516	0.01130100405896176	0.0048343392043355	0.01116610757934739	0.00348467351445531	0.00261232172121172	0.00547894148341408	0.01616233535065859	0.02412597071733325	0.00213823337010964	0.02779810382744473	0.00709395073057104	0.01344645820453584	0.00359778841829581	0.01314954203319125	0.01198149066270038	0.01329106206560175	0.02426815960525691	0.00265228381216846	0.01169583135407171	0.0071924437620986504	0.01024165351650731	0.00210114381016165	0.02274305555555555	0.03074630161183484	0.00247959408780057	0.00321338756248253	0.00412766398397292	0.00121913008801663	0.0163338251491033	0.00350289294865199	0.00224387873996945	0.03335733141348692	0.00772668886150942	0.03316011642614407	0.01090052047530197	0.00133917701485269	0.00535275375512061	0.01065243207016966	0.01342100826167594	0.00404035685926479	0.00458802205271505	0.0147596961304459	0.01923125362081559	0.01229963667450309	0.00843912500363129	0.00201847568252471	0.00904443570585922	0.00203118262487801	0.01433153343347813	0.03290799194089993	0.0021799371882505	0.00285948549759147	0.00367433374271577	0.00614950745187129	0.00327044670454399	0.01062249773989409	0.01229417000445037	0.01925221309423571	0.00821474353773508	0.0049299317283507	0.02073332947776299	0.01444556609273029	0.00223787654705378	0.00171704291882806	0.0113185783288876	0.01004901960784313	0.00612397571286904	0.00210171527085008	0.01916774766163719	0.00451063758697595	0.00239941097492312	0.00571059341273444	0.01003738621586475	0.0230160020438024	0.02071034317254619	0.00236691725933523	0.01029533656153208	0.00930922027868366	0.00728944878164182	0.00166189182820503	0.0165824715579127	0.00809589556922304	0.01056035224106497	0.00590551181102362	0.00210860310065065	0.00186824677588009	0.00166310437718954	0.01280483881346116	0.00300901210324719	0.00556211207273363	0.01292374424419969	0.00700668078865895	0.01333146421812574	0.00404936058515661	0.01843018698913895	0.00206859009254218	0.01121875092017314	0.00427572873289708	0.00530014734409616	0.00181630866528111	0.01269661099400032	0.00721409205498565	0.00911154448671632	0.00923035762061892	0.00211022138483278	0.01919702755702343	0.00292478467136474	0.0596854764107308	0.02989586245457087	0.00608455847867277	0.00238426783943258	0.00174650155607303	0.00648789632406879	0.00351640991292699	0.00495877825438836	0.01333109750985159	0.01213143468811833	0.00137376204286496	0.00270567014351815	0.00150647097760836	0.03603678929765886	0.0014793198158171	0.02557115608014112	0.00530121132004208	0.02142514647923562	0.01328206920657112	0.00212446475863605	0.0064331757077134	0.0066423255160792	0.00431270675623566	0.01136269729774398	0.00978061907493921	0.00570959289820499	0.00710059171597633	0.00302722188843185	0.01618873698237994	0.00146917234247405	0.00220080849145276	0.01023735385700017	0.01172048997772828	0.01170509809722812	0.00676241170365906	0.02667915323634463	0.01946017261283052	0.0222803815558387	0.01176429700940101	0.0111804378403722	0.0353072178362756	0.0038781163434903	0.0026821148163453	0.0015725544067674	0.00870443300010098	0.00757882113424344	0.00306332877730618	0.00364041773793542	0.01111357700121208	0.02018391070499103	0.01231130908191041	0.0022984591810675	0.00234863176039646	0.01598832157380696	0.01156901049282347	0.00302233258728006	0.00304911300686168	0.00163250260015535	0.00868643111772934	0.00450506492400976	0.01401691937368905	0.00290508389681943	0.00234282568205512	0.00511181409196886	0.0211964813191807	0.02142160932818309	0.03049190117190415	0.02990134529147982	0.00389293047542065	0.00543587678679283	0.00203971800749878	0.02375863611511506	0.00294646356792409	0.00885547201336675	0.01396795025113609	0.00155230102572541	0.01163524970105738	0.01576485321742974	0.00601656735939543	0.03163077196908055	0.00507101356606849	0.00900598039562617	0.02494380079543489	0.00672842309845468	0.00361205523434462	0.01507066766117773	0.02145794274730988	0.00739854470869756	0.00358269490761604	0.00993392418194529	0.00309933585660215	0.00182406504538332	0.00906394307949448	0.00241268196317826	0.00182615248373239	0.00357724936269798	0.003377321093261	0.00457201435161455	0.0354929716277981	0.01036285315714439	0.02215350163951907	0.00926120959686899	0.0047005307050796	0.00699041620762608	0.01388552284553425	0.02083739541034748	0.00419111483654652	0.00691717404618654	0.00739015181942324	0.00314780240098853	0.00280507514257583	0.00195524196119269	0.0160141449861076	0.00529937176802427	0.01190683121849469	0.00399873210933118	0.00147957590447441	0.007451564828614	0.00683618475783991	0.00518687545670954	0.03154437818684642	0.01107238056182079	0.00549917108082972	0.01685821667846832	0.00185658432169145	0.0139605192957496	0.12228556319648796	0.00843275488069414	0.0131638933211762	0.00948037306549144	0.01686229532199419	8.039283851903354e-4	0.01294873653186452	0.00160065667966345	0.062497161284462	0.001424058402763	0.01092234396243444	0.02796614132722256	0.0059235325794291804	0.00160048316472897	0.00766144727359614	0.00254971345510002	0.00674619498148909	0.00154319766383615	0.00246314148001134	0.00679642764283684	0.01410673529840237	0.00572144062048936	0.00900392250089147	0.00623099176618945	0.00806681218563158	0.00287784750875489	0.02490104790646184	0.01629909769181756	0.01084677786892717	0.00737497119151878	0.00289393249658581	0.02059872895529044	0.0216357623521282	0.01214063486865189	0.00228094253184621	0.00592520228513177	0.00305755395683453	0.00160804391623385	0.01923076923076923	0.00847906046331548	0.01293436293436293	0.0010323713689007	0.0181861364638822	0.0118473304897779	0.00183426096932182	0.00785842064911832	0.01000625390869293	0.01242927651378355	0.0031681662653656	0.00768868664679115	0.00105393148380778	0.02377155008733956	0.00716389397436917	0.00186527191379419	0.03340961098398169	0.028518616318986	0.0083323821481566	0.00530736762923649	0.00872853264038112	0.00933724172445842	0.00247987317220062	0.03482995680476972	0.0323875675072884	0.01024428684003152	0.00307594399660585	0.00197390741140548	0.00173303695889688	0.00679754576981217	0.00112002606606117	0.01699233358264772	0.0021777743455093	0.00239467116852613	0.00467964019365888	0.00423077924444791	0.06492153016184404	0.01327914369643072	0.00559819934206729	0.0078621612579458	0.01061134460043518	0.01865229110512129	0.00691377436585196	0.00349091443584985	0.01247077162899454	0.017030412056208	0.06539900370219612	0.00234671955048752	0.00459939810345806	0.01213618300934378	0.03075129030168225	0.00117416143843538	0.00432428367300895	0.01271550841557803	0.01414764237483686	0.02059036914314177	0.0042079375465355	0.02432506000841355	0.0074291545085122	0.00154102917488064	0.01260082091908493	0.00467296377028393	0.02766527081760142	0.00668305211123691	0.00590399060307254	0.01633917129431866	0.00503921424906545	0.00349687400656988	0.00565256889068335	0.00633325778751479	0.00253721040074602	0.00232677367196434	0.00343021169716541	0.03660500015188796	0.0022422200995425	0.0067477939904262	0.01922034510795916	0.00892705682782018	0.01114367311892184	0.00654636289245876	0.00326577658246085	0.00573378288344673	0.02036164716608418	0.03729119186556137	0.00261308108390603	0.01166816702444429	0.00513753976489801	0.00322171486555048	0.00557649411583724	0.00717681051356137	0.00278131634819532	0.01765258215962441	0.00765478639980431	0.00804433321415802	0.00617476942316711	0.0068538708464675	0.00202715122233017	0.01102784233742826	0.00365446987346398	0.03391146777116231	0.00454420560945194	0.00302072624351115	0.01360930612986777	0.01580379785983794	0.01030837004405286	0.00550477773161612	0.0215212748480368	0.00360876862686353	0.00234098053641896	0.0020531245989991	0.00954991798305732	0.00277328907717168	0.01110422605031602	0.01859577548200302	0.0033851722751039	0.00263560921750899	0.0134169911206969	0.0037867859203693	0.00595661450924608	0.01028426479913975	0.01138281226030129	0.00289978599023522	0.00102309898122397	0.08634183287048725	0.00475109698895445	0.00240449559626087	0.01458490062368044	0.0174447404709946	0.00249902815571722	0.00145753916135439	0.01221113044540098	0.00292943481314456	0.00231649051686694	0.00573215216258467	0.00487125956854558	0.00393320964749536	0.00218181818181818	0.00169614184268849	0.00569359937455386	0.00158609313538891	0.00325079750873461	0.00396455223880597	9.395991978347148e-4	0.01166596726814939	0.00100855122689183	0.00562613540394558	5.511603072718713e-4	0.04502251125562781	0.01475563233282948	0.00284829206428408	0.00321354160535825	0.00124300807955251	0.0212514385710457	0.00598981283702032	0.00573414422241529	0.00727717890298228	0.00296775934169701	0.00406928398294439	0.00579819535458194	0.0018237774991451	0.00243051886293987	0.0382919904363419	0.02182729007633587	0.02041927030840556	0.0512080393414582	0.02798613194652798	0.00446916277683979	0.00333732132737233	0.00622421654483607	0.0074780814853017	0.00134344001714044	0.02615565806261654	0.01243508728023524	0.01904803800809431	0.02062246594522066	0.00892668869051802	0.00650719873030268	0.005023723137036	8.920281808086508e-4	0.00222112537018756	0.00861043401578995	0.0109475821068658	0.01220066195080796	0.00464876033057851	0.03729914986424534	0.01917703835407671	0.00303034760734932	0.00101658112909593	0.00220959271553806	0.00372697492078835	0.00727767742611063	0.03067301965455628	0.01221655827034628	0.02205103679158268	9.834913944502986e-4	0.01606902804264232	0.0059257865776231	0.00857741185920422	0.00610107008515642	7.631383549212111e-4	0.00341033224096128	0.00340764248367713	0.01327075730785147	0.00758083732786567	0.04059040590405904	0.00566746329805394	0.00310124226904605	0.01649862511457378	0.01693023255813953	0.00186344765219297	0.01074100121475609	0.01231047237202473	0.0087103526002254	0.007273586639708	0.00120048986432047	0.00958715136755627	0.00695554669808634	0.02958304731958991	0.00983805454449543	0.02997020505929777	0.01263952724885095	0.00319156832182884	0.00101167197668624	0.00794216804979253	0.02215219204745574	0.02224318952883785	0.01119083824367991	0.00722096755021989	0.02582802923149458	0.00492907801418439	0.00345048215346647	0.00416425851005498	0.00373045100196087	0.00294521892794031	0.04543399638336347	0.00268695809248554	0.00372431940087035	0.00388899874761057	0.01250375428779184	0.00333792154163799	0.01852071909959767	0.00676706885132605	0.06279550309949918	0.0019080704801758	0.02835800716555127	0.00452133504976608	0.00744525754080029	0.00733278071797487	0.00357816220084499	0.0149643068004938	0.0038003663003663	0.00352043460390643	0.05407848277903461	0.01076942231075697	0.00556000640922929	0.00145622976849455	0.00641384271099744	0.00481443976620654	0.00718853800009915	0.0085852891587451	0.01627456635490915	0.04132909624249197	0.11976896637255945	0.00775320329715171	0.0047739399045212	0.00912393070541202	0.0031663252002235	0.00807591079096827	0.01022982451276648	0.01875485744672148	0.00584103302029687	0.00755490003277613	0.01497267847256212	0.00103722630507102	0.01396927474097892	0.0024892810318557102	0.00713839099624843	0.00806144953988896	0.00121506682867557	0.01550817757009345	0.00608289135545956	0.02153048655306918	0.02681897193940899	0.00927620595141375	0.0103216968208229	0.01120554220060192	0.0207523891947631	0.01094945821019928	0.00453323634040967	0.00476816654879773	0.00556707782993123	0.02104134643950451	0.00545936167463496	0.00995537246824579	0.02515322531707021	0.01033703543439588	0.00588585903740128	0.00172432850668729	0.01198241354419581	0.00414071020574153	0.01651202234859822	0.0021712873101886	0.01566492146596858	0.00138256812028342	0.00288002481252146	0.00219749741314018	0.00369906168490227	0.00243204822991419	0.00266764640107344	0.00171934778648205	0.01073366359990563	0.01521826191429715	0.00548970127613418	0.00379551139521956	0.00931700931700931
Sorghum	Genus	Rhodotorula	5533	0.00322028091812264	0.00599587783398913	0.00351723736992035	0.00213851641455842	0.00184327205699197	0.00237304936843844	0.00259218877488392	0.00138209837085154	0.00532933633108501	0.0025569881943311	0.00159122215361231	0.00146305051007713	0.00535212352239035	0.00456066945606694	0.00534361786162353	0.00362554112554112	0.00561250787469217	0.00249826733072224	0.00239453841450988	0.00155365664188214	0.00253038122190777	0.00172519552215917	0.00371530071912135	0.0034875456604023	0.00311939869876511	0.00567007143880621	0.00834720570749108	0.00293160586021263	0.00584868093578895	0.00361428364898077	0.0021010635158583	0.00125286478227654	0.0020706238589304	0.00173850765578703	0.00311203319502074	0.00626734190969594	0.00413869341314136	0.00301845192787212	0.00118986397233062	0.00197107448197698	0.00228702115494568	0.00326635270166667	0.00268620268620268	0.00192463533225283	0.00179994857289791	0.00295702019620556	0.00129584634964711	0.00348321722609246	0.0038467100506146	0.00344787955407424	9.288500835965076e-4	0.00286298568507157	0.01279054991077003	0.00139764974161869	0.0034698990150466	0.00450482281030279	0.00823715452335433	0.00302957373614394	0.00148453002131255	0.01022280471821756	0.00310698421699272	0.00484098702346534	0.00323303542166753	0.00466080931706038	0.00535403979523146	0.00715686524208542	0.00374523040798356	0.00313570012614885	0.00182062687493534	0.00503202195791399	0.00302218683267581	0.00312871696747168	0.00274027536425611	0.00424535527496334	0.0026884862653419	0.00524793830994966	0.00730278275725165	0.00285733494688718	0.00136704186343784	0.00636396547453461	0.00139012176126752	0.00419949983485113	0.00314424210664221	0.00186605846983205	0.00159741006581329	0	0.00419879156730501	0.00226576036252165	0.00238933441785392	0.00500823271130625	0.00640784018092725	0.00639984148999405	0.00346855983772819	0.00314016557236654	0.00216238079681398	0.00249401944317198	0.00140481557711784	0.00273754575839567	0.00162849374812164	0.00400510012750318	0.00273474434504327	0.00565063400654283	0.00369411328024886	0.0016031653989153	0.00387935553769265	0.00668179897611256	0.00208316956214134	0.00371451961730672	0.00346232872824692	0.00521361332367849	0.00199129955272348	0.00336354938302048	0.00303395771303659	0.01450861087389695	0.00169960402842316	0.0029146160829471	0.00331634545088524	0.00319745735127994	0.00205782487910278	0.00189367696642187	0.00315316231665886	0.00411597024264757	0.00652727371214993	0.00925850462110221	0.00171440567270013	0.00587519578384119	0.00175316124323724	0.00173417970028139	0.00708884688090737	0.00596432192238831	0.00210189567194564	0.00759848030393921	0.006742902610452	0.00499389045316899	0.01306268874521169	0.00242725999688812	0.00181886082602561	0.00259051988372322	0.00362064506594746	0.00157660885767521	0.00472478511461836	0.00537043513013938	0.00283861172082583	0.00355901340837609	0.00273808505176692	0.00340242881072026	0.00252225519287833	0.0038777726074143	0.00175417981602094	0.00301935009583154	0.00880204580454654	0.00262384961817113	0.01125226860254083	0.00148683578470617	0.00283977527399993	0.00193554374196285	0.01303527636295038	0.00409400587536721	0.00638288878556029	0.00586201079622132	0.00515608887222274	0.00332021059621496	0.00648134191770203	0.00284221142385623	0.00122270491095831	0.00388349514563106	0.00582620286365395	0.00350383996414675	0.00499194847020934	0.00390616427834712	0.0022761154296667	0.0041936478569226	0.00472291956882873	0.00708555507517894	0.00353713996968165	0.00244507237183553	0.00402007630923293	0.00580844490216271	9.653226405286998e-4	5.316570499288518e-4	0.00223363859727496	0.00425198085824115	0.00510413343663127	0.00476604136829995	0.00339036923239921	0.00463154575375943	0.00271844660194174	0.0053307895179844	0.01133735259545747	0.00263991552270327	0.00172018816086612	0.00973092347920772	0.0022066412784283	0.00212042814386445	0.00249991319745842	0.004227761485826	0.00511876689480646	0.0022808032394017	0.00154342253948129	0.00126047177657923	0.00107494517779593	0.00198314328210213	0.00369228426782383	0.00360965504253115	0.00523035230352303	0.00138148805999605	0.00313457189476998	0.00146644830502124	0.00634910897770143	0.00680650544847671	0.00225420257583879	0.00610878045190255	0.00979150916758509	0.00809064158622775	0.00165678330541849	0.00763621569179732	0.00415193399764277	0.00117035421128476	0.0013491649690122	0.00198087598738108	0.00334075723830734	0.00239689971102797	0.00167011931717814	0.0053262669758198	0.02602402931762304	0.00207865635653113	0.01219891703491628	0.00221215256716737	0.00179334618285426	0.00274225804496697	0.00396646243147371	0.00855600895090167	0.00198300283286119	0.00340553818669048	9.03355528681538e-4	0.00211766380752393	0.00262764366588335	0.00166276635053578	0.00382368809965047	0.00259324540610628	0.0023689377099187	0.00149086843086097	0.00458051501127328	0.00500322293501949	0.00150359789496294	0.01202508928589134	0.00185289757888049	0.00304233234633781	0.00301579323298325	0.00628003990205858	0.00462733432490497	0.00347518595293256	0.00456658917303221	0.00332870518708391	0.00268323683095608	0.00251985848741739	0.00377486927194529	0.00152989533677395	0.0034375	0.00869397217928902	0.00225898963159055	0.00192492781520692	0.00253877240855238	0.0032016406984362	0.00762660792585357	0.00454641210678189	0.00485418905398895	0.00517853308577419	0.00300154664849136	0.00495268283019155	0.00337163245932763	0.00396883369856342	0.0044424214838416	0.0028806245664366	0.00550778395998426	0.00340978093325237	0.00219016690582282	0.00710734425573092	0.00783355582982796	0.00348365035263945	0.00633297504575429	0.00117867193140129	0.00382649202940197	0.00147516056555386	0.00507490560675571	0.00869118634693635	0.00118233881396637	0.00252126678282258	0.00387144380594261	0.00327059791230097	0.00434777032486437	0.0031964354901201	0.00445037828215398	0.01156043055776801	0.00184983854479367	0.00237154150197628	0.00355676363426059	0.00534599690045924	0.0031330271658753	0.00132581794998116	0.00523874750678874	0.00296003016591251	0.00207032133474834	0.00635357243169425	0.00459138390114016	0.00187107929533817	0.00155918402702585	0.00206070343334148	0.00613621586475942	0.00606173212253524	0.00436765058795296	0.00143705690745353	0.00473323735985691	0.0096946338571005	0.00335639933759167	0.00119060907095285	0.00419809406529435	0.00483243378938119	0.00326786144267483	0.00408104474745534	0.00459876295284761	0.00199372603694667	0.00199825468894256	0.00284960519179681	0.00140370787943045	0.00372628726287262	0.00277573217016937	0.00279180924447341	0.00571949253522114	0.00451351654155796	0.00432202440936065	0.00308473961168571	0.00647801890403698	0.00156157049375371	0.00278787750299458	0.00262620367668514	0.00380519971893411	0.00597739055984525	0.00562677834969148	0.00246365825381253	0.0049740932642487	0.00619258953452368	0.00227995025563078	0.03607770582793709	0.00940033547665641	0.00159774377317666	0.00192344296290359	0.00170297503754162	0.00409161300839514	0.00191087821598833	0.00295092939064829	0.00635113607780665	0.00347075805248305	0.00214594201467141	0.00596031683789506	0.00110702791536372	0.00622909698996655	0.0026052185152274	0.00534943422203737	0.00295411012490894	0.00409323213304173	0.00537735595407738	0.00303612827641967	0.0040367536811349	0.00231709029630669	0.0030848537738721	0.00433848442277497	0.00382482310193153	0.00451683547768957	0.00943993394798403	0.00153671950824975	0.004639455110804	0.00121242377776985	0.00208618304918959	0.00301098642852946	0.00520601336302895	0.00234841620592096	0.00206443261580351	0.00638121787612161	0.00362816777527348	0.00612968766142084	0.00297148417815003	0.00497709813539149	0.00640584533386715	0.00734072022160664	0.00151258800689241	0.00202443785698792	0.00403918004645057	0.00559173371634152	0.00140277677864901	0.0037996860139701	0.00307287843351486	0.00560985483777687	0.00569166048007918	0.00199199795692517	0.00144365438483085	0.00653435751277327	0.00478435317650636	0.00392086389701197	0.00333837567158729	0.00150084916465895	0.00456507678654693	0.00206263873701028	0.00482194410259982	0.0026045579764588	0.00132369651036114	0.00292260034808498	0.00233713117148699	0.00580484459044799	0.00962902142270657	0.00582062780269058	0.00295453911977032	0.00477267613306647	0.00149559498217476	0.00586510263929618	0.00121642991336315	0.00263157894736842	0.00406601291557043	0.00159618232680598	0.00366792513670746	0.00492344714968016	0.0027321610231071	0.00587494914564686	0.00225040067096817	0.00566191301886124	0.00594414663669375	0.00264066840598692	0.00116639283609045	0.00451355021324612	0.00289887038583334	0.00378473409190799	0.00347003154574132	0.00458922490584759	0.00267085624509033	0.00187742865043442	0.00179032694937536	0.00257865505124925	0.00207917361099651	0.0013957958961929	0.00311652409764239	0.00812574747992482	0.00567936824728043	0.00260604295371974	0.00426541547812641	0.00290134739388338	0.0035127621935809902	0.00351958193996236	0.0052890441228883	0.00407761887403463	0.0023993171174358	0.00742155132038765	0.00333360109245722	0.00428425828214772	0.00293511173858928	0.00163645251099823	0.00563273553927759	0.00230779093123637	0.00686598296540935	0.00295028405627484	0.0024312629184077	0.00206611570247933	0.00213404709371722	0.0032322707037922	0.00812375767003716	0.00289624769325404	0.00582265173264324	0.00307750966828258	0.00325448310508267	0.005690912324382	0.01291943134443687	0.00336225596529284	0.00253590152723957	0.00281848928974069	0.00312355108714219	0.001042934121328	0.00328550031405517	0.00140365278062795	0.01056456374619612	7.856873946278625e-4	0.00398162852605481	0.00766964410980685	0.00319511757314665	0.00169107655141174	0.00399258519891629	0.00275226078564535	0.00287947346770876	0.00116333362350725	0.0020910121916643	0.00136049485732943	0.00303501189724663	0.0037215449628715	0.00401164863901105	0.0030413174096877	0.00597893138464458	0.00180298880066571	0.00715791389272228	0.00785151994738248	0.00580317807553246	0.00177595813619294	0.00180464329843272	0.0036654030549671	0.00450813603382747	0.00401568847614369	0.0015464017165059	0.00324930447894323	0.00265287769784172	0.0023658577158383	0.0043859649122807	0.0032135251984255	0.00364864864864864	0.00153075754699069	0.00373222949818477	0.00256655390498602	0.00195402371302325	0.00318383167220376	0.00241222192441704	0.00529673769110388	0.00253453301229248	0.00290287148909461	7.026209892051867e-4	0.00774663932558669	0.00447743373398073	0.00139895393534564	0.00494851258581235	0.00969482062695688	0.00308183997260586	0.00267457896276484	0.00236536571552312	0.00653463930792879	0.00152335066292323	0.01183305956074709	0.00737601758773956	0.00458037825059101	0.00498515061518879	0.00394781482281096	0.0013562897939193	0.00383349964925454	0.00407282205840426	0.00395007479431563	0.00357299147939351	0.00116981062830299	0.00118676754190772	0.00398344138092634	0.00416871015203531	0.0030984668625005	0.00294338315923125	0.00334560053529608	0.00375570061700795	0.00377358490566037	0.00305223483709852	0.0033439285648667	0.00464406339308911	0.00753512999796347	0.00858676901009866	0.00284250537101305	0.00227130770541139	0.00805498872301578	0.00507482670006694	9.112894746065684e-4	0.00214334060314356	0.00305090298538023	0.00408541544514005	0.00681653293484499	0.00535863360483743	0.0032664373561654	0.00193337032992606	0.00157592040148171	0.00417635408593817	0.00313430496787337	0.00768861124459394	0.00314821463091325	0.00293653982875336	0.00633632350847216	0.00262039140951403	0.00298470559146621	0.0034823861915817	0.00280778625569741	0.00374828935098279	0.00344415085906587	0.00153570147111589	0.00997397652824609	0.00132723342215072	0.00467154968567968	0.00433643508898726	0.00332909245122985	0.00466652978179306	0.00104799230515238	0.00157525693977523	0.00269528174274696	0.00947171149268095	0.01346139397430439	0.00253468865138885	0.00180042933314867	0.00127587908068659	0.00162354134956874	0.00415352665179601	0.00351850125827197	0.00214437367303609	0.00901408450704225	0.00270507489316393	0.00679299249195566	0.00140690948882288	0.00276179183897741	0.00196413097707638	0.00716216857183512	0.00374583162030058	0.00459487444990939	0.00268425168558324	0.00227189074617015	0.00954241832144317	0.00872146966041937	0.00154185022026431	0.00266583575682038	0.00722851979628716	0.00143669845333623	0.00314360243461975	0.00121904273065571	0.004539019841359	0.00107000917150718	0.00525467839881026	0.00659340659340659	0.00154176163024534	0.00222602129857178	0.00529396935660065	0.00375072129255626	0.00364509246088193	0.00292260608232926	0.00659650845273524	0.00123217743355043	0.00118160727408965	0.0091895985862156	0.00517476168860644	0.00216134435618955	0.00725604872958477	0.00468584740203231	0.00211029044260565	0.00152160681679853	0.00546448087431694	0.00193139393043285	8.229637362553626e-4	0.00287978936397794	0.00270954559587793	0.00526901669758812	0.00190737564322469	6.332262879370392e-4	0.00275332268262007	0.00222053038954447	0.00252164666565395	0.00158582089552238	0.00162676876043025	0.00304937753531962	0.00120167805757325	0.00147032912284539	9.186005121197856e-4	0.00700350175087543	0.00597423162743827	0.00249485436287656	0.00362553411886572	0.00134659208618189	0.01131938641988932	0.00495914678775748	0.00233337470522527	0.00292447376474988	0.00229326858222042	0.00164540613223403	0.00490616530003087	0.00230371894628855	0.00253619359611117	0.00556634787806335	0.00441316793893129	0.0039105019149365	0.01088304468676502	0.0146014601460146	0.00367464494984606	0.00299099552924878	0.00376347977129622	0.0038164002062919	0.00123920760201747	0.01339680047109628	0.00416067071263217	0.00624670068625725	0.00767144065571857	0.00305756659872074	0.00204058496769073	0.00158643888537979	0.00198430758588046	0.0033563672260612	0.00109814230926016	0.00309335653350733	0.00637073571722153	0.0035834194214876	0.00614234210174923	0.0064770129540259	0.00258903484899748	0.00178641926569285	0.00103799471753183	0.00169700875355781	0.0017670619649729	0.00500297796307325	0.00632800140622253	0.01779797082635876	0.00133473832103969	0.00287616844343014	0.0030099233410149	0.00301213459938609	0.00130111679191305	0.00122720897615708	0.00261103562198598	7.543636032567698e-4	0.0031037207027576	0.00278739852040674	0.00660594018527597	0.00433595083646295	0.00210884474295131	0.0073327222731439	0.00651162790697674	0.00147979666497677	0.00300492295889009	0.00295056046531326	0.0024633714377716902	0.00542236693537799	0.0013294015276032	0.00332930015336359	0.00497137626091184	0.01640796262261686	0.00411457509099541	0.0094058538295262	0.00377544320420223	0.00430490610851332	0.00120796653932686	0.00301478215767634	0.00667346371304106	0.00552064722060506	0.00529842235316479	0.00280815404730773	0.00396334276284771	0.00347517730496453	0.00204515332937251	0.0034677455208287	0.00239131474484671	0.00154896699173157	0.01224382157926461	0.0034095014450867	0.00134601760955368	0.00379012589809505	0.00497937117655427	0.00243461803165863	0.00356494134822686	0.00213090678722607	0.02882359121633453	0.00207913886805363	0.01615629013722706	0.00197808408427266	0.00304321363359707	0.00184913600714149	0.00318594057498314	0.0031560302721271	0.00209478021978021	0.00348469415107489	0.00985263335940968	0.00227216135458167	0.00531966031084762	0.0012632354618266	0.00307704603580562	0.00136794045017676	0.00473451985523771	0.00172740155362702	0.00572699929957562	0.0104588629696885	0.02634562914141951	0.00395821431486166	0.00402508658616493	0.00328848385848772	0.003748370273794	0.00322759384956365	0.00438025006237697	0.0056857692150366	0.00354059375946682	0.00249098656178302	0.00572107167788681	0.00111944546339982	0.00439442658092175	0.00295878955387831	0.0060962901208837	0.0024082946738662	0.00157958687727825	0.00616238317757009	0.00809229591557767	0.00790392116608499	0.00935353033689264	0.00508896765380735	0.00496008314044121	0.01086483314720524	0.00502697626456994	0.00403500795635371	0.0016323199347072	0.00467976485148514	0.00143361350653131	0.0048050220230176	0.00459177080833625	0.00236487775107754	0.00436919716002184	0.00305303139574017	0.00327819997019818	0.00139272687078589	0.00293982544786403	0.00269885575909939	0.00409059163922977	8.1775755838272e-4	0.00381151832460733	0.00249630355051174	0.00248125214617233	0.00465101394237436	0.0028386572270587	0.00204668847517426	0.00175713235998849	9.564583712880306e-4	0.00342061807029959	0.00465558670404485	0.00727164060165355	0.001684963868816	0.00477400477400477
Sorghum	Genus	Puccinia	5296	0.00260363138060979	0.00193616888389232	8.720423231207488e-4	0.00120549573948081	7.970906192397748e-4	0.0019074510746309	4.621172189208119e-4	0.00114023115595252	0.0026646681655425	0.00141450410750231	0.00163872132237685	6.071161980592188e-4	7.700897154518502e-4	7.740585774058577e-4	0.00195158217554946	0.00104617604617604	0.0011167745260867	8.542462485695405e-4	0.00198695740778479	0.00241371656863833	0.00103212918262027	8.81766600214691e-4	3.49506382082292e-4	6.22579241114472e-4	0.00102989671324308	0.00100300902708124	0.00178359096313912	5.773239162055573e-4	0.00302804048448647	0.00265047467591923	0.00102692430269479	6.722689075630252e-4	0.00123569488355523	6.295592507667339e-4	8.365680631776201e-4	0.00108659797815161	9.976003666855402e-4	0.00152234966797028	8.571054037974812e-4	0.00102249488752556	0.0010482180293501	6.829060875279444e-4	7.972419737125619e-4	0.00179801458670988	6.428387760349704e-4	8.301470632790203e-4	9.950248756218905e-4	0.00158328055731475	0.00118582791033984	9.960540933992262e-4	0.00140875596012136	0.0012815269256987	4.364809688772494e-4	0.00114018794710999	0.00150932827111892	0.00127194996996784	0.00136892539356605	0.00159972818777694	0.00126405526567208	0.0036697247706422	0.00159483980720158	0.00215154978820681	0.00133750232512821	9.85721285881964e-4	0.00266136481049517	0.00216488806255253	8.609725075824283e-4	0.00111731843575418	7.861797869038999e-4	0.00212093487482325	8.143617213797098e-4	0.00165485856130733	0.0011696297286459	0.00148806267369849	0.0021624780829924	0.00115133340473385	0.00134746568173341	7.73161220922415e-4	9.764584738841742e-4	0.00217213192843396	5.86195923426064e-4	0.00212334261312697	0.00136250491287829	0.00163568088096389	0.00100104364124299	0.00530347672362993	0.00181411203604816	0.00118286018925763	6.990074094785405e-4	0.00147502744237102	0.00182183691418519	9.510600356647512e-4	0.00135902636916835	0.00174136454467599	0.00105785535383705	0.00190868834936631	8.167532425103728e-4	7.798822218685341e-4	6.989243554170132e-4	0.00186004650116252	0.00141101170994254	0.00181144726525536	6.89332143204334e-4	5.57128401041489e-4	0.00115332191661133	0.00127740274543328	6.09228834211147e-4	0.00116078738040835	0.00160061754322234	0.0011875452570601	0.00116414435389988	7.792387133683826e-4	0.00114951192854181	9.429262738400228e-4	9.582873777279548e-4	0.0011371780782646	9.21795700405802e-4	0.00109134771870033	0.00149192303734952	0.00124705556325342	0.00156640966698537	0.00171035249947855	0.00108336493147716	5.053057099545225e-4	6.939261056167196e-4	6.587748132911179e-4	8.726141934664995e-4	0.00222498527583273	0.00120295583433579	9.329364308979918e-4	0.00118975226713904	0.0019496100779844	0.00104050842097746	0.00244381873240184	0.00110460284967267	0.00152481717753228	5.532656505020886e-4	9.294231643892504e-4	8.866885875789707e-4	8.420524580765372e-4	0.00123121436211553	0.00192336513963131	6.931493736900302e-4	0.0021105777189207	0.00119791221014802	0.00230318257956448	0.00771513353115727	0.0055064371025283	8.896797153024911e-4	0.00157531309347732	0.0010455078483731	0.00127276287448599	9.86842105263158e-4	5.489855205068966e-4	8.135572406594418e-4	0.00135222918959048	0.0011790228258819	0.00109381836364772	0.00164856067971424	0.00118083670715249	7.968500984344239e-4	0.00175496845799933	2.045606253095325e-4	0.00518015953057669	0.0018700192755833	8.746610688358261e-4	0.00105344627424001	8.555888284544399e-4	3.542673107890499e-4	0.00144835304702758	8.11947609413268e-4	0.00129509713228492	6.257495958700526e-4	0.00199356295335543	0.00208859693447869	4.613344097802895e-4	8.18458649783951e-4	0.00107106076210092	9.950248756218905e-4	6.098419102125065e-4	7.226477814713109e-4	0.00138071703145838	0.00166340062890215	0.0017608527222783	0.00196005721248079	9.460178560870336e-4	0.00297734627831715	0.00241288367656136	0.00166837295719106	8.762272798759802e-4	8.397127041194838e-4	0.00143395011080523	4.2709186034096166e-4	8.217927256125399e-4	0.00159716676504288	0.00161290322580645	0.00111194187228005	7.437401867614247e-4	0.00151586142270484	6.688217590012261e-4	0.00106061257542532	7.118975884469191e-4	0.00114194358798675	7.219310085062305e-4	7.317073170731707e-4	5.289125715413459e-4	8.444737068101795e-4	8.242081714352997e-4	0.00168696132257767	0.0013743905232501	0.0018968289967424	0.00246559211010524	4.2809388918744134e-4	8.030140527459231e-4	3.34978045357838e-4	4.537915062748411e-4	0.0016607735990571	0.00113054624491453	7.363968157556667e-4	0.00193196546917414	0.00136104924523632	0.0011200465939383	0.00142923672335437	0.00112620072871811	0.004221366609454	7.649455392034588e-4	0.00132777328271197	9.63356763121276e-4	0.00164250398055811	0.00107569238227986	8.706868752015479e-4	9.433548330481332e-4	0.00126191089363893	4.605850826261724e-4	9.179257791441436e-4	0.00154820799373598	9.613330484939116e-4	0.00144722256435521	0.00117291046001548	0.00123584351384752	0.00152520647076958	8.572493477450615e-4	0.00170879316482734	0.00122778476932993	5.272356255064879e-4	7.019923494732083e-4	0.00102350532928636	6.100933849607914e-4	0.00306870188619348	0.00154167044527069	0.00388365559411667	0.00118887940495061	5.812022583859183e-4	7.476236249065471e-4	9.500455765107652e-4	0.00163540484613844	0.00117577895355673	0.00105713797948758	0.00163194444444444	9.107970854493264e-4	0.00113831899404367	8.53798627712751e-4	0.00113985699975821	0.00112798017489389	0.00172481868622846	9.161412327243688e-4	0.00109106030475578	0.00102307604865294	8.519673893097753e-4	6.933755962268177e-4	0.00163671478608137	0.00133917701485269	0.00207555757851615	6.231555184536337e-4	0.00158489293542404	8.874772292026717e-4	8.307529642776225e-4	0.00131246732734937	0.00148610866225032	4.274417610600555e-4	0.00104581239287685	9.134707468360024e-4	0.00127045585165915	9.304858951955156e-4	8.119848970809143e-4	0.00161972109192904	9.421762423794568e-4	7.584298452393154e-4	0.00104619956635786	0.00103797418773623	0.0011671005886804	0.00132377631409014	9.735202492211838e-4	9.785403818583164e-4	5.719895500348873e-4	7.042759611929572e-4	0.00179284020588745	0.00184834999218005	0.00130380633610959	7.027559625583215e-4	9.372071227741332e-4	4.147812971342383e-4	0.00113084778788775	7.263992871601662e-4	9.04622106916092e-4	9.77304810511456e-4	8.74875481831175e-4	0.00192099472599629	0.00150357607282184	0.00120770141904916	0.00110391168706503	7.607948333577539e-4	0.00163591152990446	0.00128965312777942	0.00169298556896143	6.573154245885578e-4	8.676061068275003e-4	0.00100414208610518	0.00199511540710673	0.00117630113309007	0.00255040565507269	6.273963053328686e-4	6.671388281121552e-4	8.732661071635398e-4	8.063853775451538e-4	6.884343036978757e-4	7.445112526401825e-4	0.00256368475367986	0.00145790986191911	0.00129643560236239	0.00107490762512596	0.0018145527127563	0.00108948499749712	0.00148720999405116	0.00182325068636908	0.00125652828975185	4.59434625155397e-4	0.00145867355837072	0.0018542792288756	0.00123740301435833	8.290155440414508e-4	0.00216740633708329	5.757450140481783e-4	0.00151711378353376	0.00151139222812412	3.5019041603872106e-4	5.960669598581461e-4	8.650895558118784e-4	9.943760697693374e-4	0.00141838383042433	0.00139940981412187	8.80355495933596e-4	0.00105420221220279	5.387302128882224e-4	0.0057054348678535	0.00102713930291479	0.00171404682274247	7.926730753695775e-4	0.00116167338333787	0.00136239782016348	0.00116949489515478	0.0012233484795526	7.837831148366018e-4	0.00161470147245396	0.00115152366240696	8.828364418647129e-4	0.00376001983307164	0.00366090211184875	0.00111454381917015	0.00371542589789459	6.354855109303507e-4	0.00246779527170425	4.5644189280747425e-4	9.475703227088284e-4	0.00224722401739028	0.0010022271714922	5.362525194622682e-4	0.00108243223639427	0.00154630194267793	0.00313341762409982	0.00237611487998898	8.341008219368516e-4	0.00176723049734915	0.00105095900008757	0.00140482785912148	5.847634047264476e-4	0.00193406116694382	0.00100979501161264	0.00103886324655222	4.975661223413183e-4	0.00127414620827739	0.0012462229202588	0.00133017176565843	0.00142291512001979	0.00211117732186941	9.480715363068304e-4	0.00212019046957005	0.00114637313275702	8.495205110192613e-4	8.251098961025412e-4	0.00144818779046039	7.520719582449649e-4	7.202865430829574e-4	8.66866355523564e-4	0.00122714750813924	0.00103084330010425	7.771708790787788e-4	0.00292141396435875	8.230749792426266e-4	0.00194073299992535	0.00182959641255605	9.012273415651624e-4	9.711152429564536e-4	3.805887827402987e-4	6.958596351707341e-4	0.00121642991336315	0.00225563909774436	0.00239177230327672	7.679227689100982e-4	6.583455373577504e-4	0.00151018453718369	9.591629123673884e-4	8.638883238405207e-4	4.511873423958325e-4	0.00129162390742772	7.997579111187965e-4	6.443230910608093e-4	4.891324796508347e-4	0.00219939946831908	8.034912482472863e-4	0.00278361088050007	0.00180261378999549	0.00110502221320163	0.001413982717989	9.120325226916604e-4	8.918602884342236e-4	7.93432323461308e-4	0.0010340863462099	8.441639851226546e-4	0.00250365115793866	9.772766102853238e-4	0.00119500806938438	0.00105774684592154	8.530830956252832e-4	8.425458474040755e-4	0.00222390700025271	7.604636878589048e-4	9.123957516572812e-4	7.460092742516594e-4	9.151241569707084e-4	0.0015131318226033	0.00168688248052052	9.290075853920322e-4	0.00141182589957459	0.00174271566106305	0.00131346299570598	0.00119663233471515	0.00147749000521467	0.00232852997829956	8.773364659697541e-4	4.572551144831324e-4	0.0010489384019966	3.76575227626276e-4	0.00241984271022383	0.00102522042239081	0.00236545226638631	0.00136172994171795	0.00183474215320096	0.00222301262671171	0.00100064050109523	5.96529284164859e-4	0.00119671757465238	0.00148611253459055	0.00134215085775641	5.214670606640013e-4	0.00265738995989757	9.850194951775088e-4	0.00387882091111413	0.00122763655410603	8.854410639002823e-4	7.794353770128919e-4	0.00175910967510321	8.153404801449494e-4	7.4379241640043e-4	0.00119145488556075	0.00156314273961332	7.992972515253916e-4	0.00163028069180606	6.046643810353064e-4	0.00133540523478852	0.00165208771716258	0.00118863663378105	0.00348638825012981	0.00137610325519597	6.703419899911007e-4	5.762727286513702e-4	0.00139765276550264	0.00261294929055388	9.354283312771986e-4	0.00131690186642387	5.644441966774445e-4	8.391056121357706e-4	0.00101366893572559	0.00177836197398179	8.494913670439824e-4	0.00107913669064748	0.00118292885791915	0.00154633378317588	8.38872039749629e-4	0.00106177606177606	8.543763052971331e-4	0.00118752756760424	6.030298573319606e-4	0.00164516190031957	0.00135232984070193	0.00241222192441704	0.00138437462381124	0.00342161956659485	0.00235367958575239	9.581195307343454e-4	0.00455684666210982	0.00157207673326434	8.696200138635074e-4	9.725400457665904e-4	0.00124486023614621	0.00228284442415249	0.00267457896276484	0.0010327653124115	0.00145849717594909	7.262485718587535e-4	0.00115592869745087	0.00293128992687706	0.00206855791962174	0.00302291047942299	0.00163464207507016	0.00154466337640809	0.00164010552004189	8.552926322648964e-4	7.713163799551234e-4	8.494864468298711e-4	4.587492660011744e-4	0.00163180537012312	0.00136686714051394	0.00134870034330554	8.852762464287152e-4	0.00132740809141801	0.00138006022080963	0.00175862171748785	0.00183288409703504	0.00187296228640136	0.00161684458081466	0.00233826968043647	9.334057429909714e-4	0.0017251070923223	0.00181788134192695	0.00340696155811708	5.906991730211578e-4	0.0013388904485283	5.607935228348112e-4	0.00188012333609084	0.0011056963839633	0.00128614930680335	6.172237923529221e-4	0.00113941472439701	0.00113830392714854	9.487835878340882e-4	6.105964655187453e-4	6.888831481959872e-4	0.00131070935020159	0.00260863595798723	0.00226450526083234	0.00179283484281784	0.00270539655417912	0.00130103349703144	0.00102433683020734	0.00111032603209851	8.687769131978545e-4	0.00134429763476281	8.807561357153185e-4	0.0010907786149982	0.00159988659031764	0.00128701422754009	0.00109579560528288	0.00140030716415213	0.0013570822731128	0.00153062176842812	0.00211034066927946	9.22101623283066e-4	0.00133249883911085	0.0014688750443195	9.266447945102556e-4	0.00188141838041234	4.985804307180943e-4	0.00171818382865794	9.639776763064434e-4	0.00634566571802169	0.00100195731195824	0.00152866242038216	0.00225352112676056	7.769895969726183e-4	0.00286020736503396	0.00523682976395185	0.00127244859596865	5.6718220728409e-4	9.01200018972632e-4	0.00255812891142478	0.0023297954957287	0.00114133536237397	0.00100267803881252	0.00129504248648157	9.2781592132121e-4	0.00220264317180616	0.00150602409638554	7.803515689173649e-4	2.8257339248082415e-4	0.00207343990368537	0.00189272423970229	0.00112351976271262	0.00113551993710966	0.00146238691287644	8.685924853589524e-4	0.00132390400858023	0.00137122911992021	0.00168062519257163	0.00129832660126947	0.00160028449502133	8.547244203038407e-4	0.00116589451722762	7.411593585265752e-4	0.00275228035794054	0.00252461499621307	0.00111968527765168	9.05062949154374e-4	0.00201422088480112	8.032881260626833e-4	0.00183262064752596	0.00100906557324534	0.00146533565344811	0.00101652312128044	0.00106680484329398	0.00115191574559117	0.00115488828676764	0.00133580705009276	0.00172898799313893	0.00162829616898095	8.157993133689112e-4	0.00212536480142113	0.0026431718061674	0.00163246268656716	6.591218253467402e-4	0.00117498950902224	0.00120167805757325	0.0012272995157635	5.683840668741173e-4	0.00183425045856261	0.00136759519182322	0.00116426536934239	7.06272880298518e-4	0.00331468821214004	0.00197064526808658	0.00149371891197514	0.00161350378552811	8.501377223110144e-4	6.744907594765951e-4	0.00146848074167123	0.00123511853707071	0.00110386532842993	0.0034344288280672	0.00123281530185295	0.00194815521628498	0.00102801854464825	0.0026512721830233	0.00161682834950161	0.00186215115701658	0.00248724891379636	0.00173699066367518	0.00195977307890665	3.358600042851104e-4	0.00279713416429482	0.00111055496464994	7.478444483547422e-4	7.000554210541668e-4	0.00101918886624024	0.00140573631107584	0.0017039528768894	0.00145637254009575	0.00162882527147087	5.74028934385997e-4	9.66673916721042e-4	0.00115733229497912	0.00145273760330578	0.00173587928962478	0.00254000508001016	0.00135335912561232	7.106198183971576e-4	0.00166490241821937	5.585092100316846e-4	0.00159690044241995	0.00202501488981536	0.0022558153161071	0.0011956410344003	9.366584709050462e-4	0.00181323662737987	0.00230447255796453	0.00166384577870851	5.087700276070294e-4	7.218876330335781e-4	9.05869501505342e-4	0.0029654293369404	7.147962830593281e-4	7.924413288631515e-4	0.00247722756947849	0.00184363263912598	0.00147087490474755	0.00265328766462443	0.00967441860465116	6.165819437403231e-4	0.00121475608976408	8.470508512861055e-4	9.8212848172597e-4	0.00147047238925504	6.042734216378226e-4	0.0010172861579722	0.00123079888045482	0.00143929496689621	9.23141847338714e-4	0.00169422211836186	0.00254432042022324	0.00237512061159355	0.00107207030365258	9.07676348547718e-4	0.00197732258164179	8.030032320880091e-4	0.00128302604067667	7.627085066761758e-4	0.00191537010843941	0.00134751773049645	6.855262556555916e-4	0.00140784540375524	0.00119565737242335	8.290245871239391e-4	0.00195901145268233	0.0016031430635838101	6.274668555814189e-4	0.0011535165776811	9.642591802216216e-4	9.807295251204405e-4	0.00106948240446805	0.0016701701845826	0.00147094876195145	4.2109141631466054e-4	0.00104779287500845	6.750604414581306e-4	0.00110404959730498	0.00233798805500648	0.00161017299038024	0.00103054049702109	6.295787545787546e-4	0.00141174788684572	0.00132672262511364	0.00140064741035856	0.00155423810286813	9.298816594001386e-4	0.0014386189258312	0.00133240952939295	0.00111546279311883	7.86122862728467e-4	0.00127724444810679	7.508031848023467e-4	9.212997413273804e-4	0.00273402432057455	0.00165817520493173	0.00179469543910931	0.00112916744272676	8.726970494528327e-4	9.980316597820965e-4	3.8859573771832945e-4	4.87541654044229e-4	6.227466404457555e-4	8.505380054081379e-4	2.529820256270792e-4	0.00180421579135405	0.00139080826334998	8.510490482145338e-4	0.00179988338783684	8.50546780072904e-4	0.00141647196261682	2.8705779430258623e-4	0.00202730445493738	0.00165549209502524	0.00103564955761693	0.00141716661155463	7.192746682818799e-4	0.00125214060802474	6.440857770705463e-4	6.12119975515201e-4	8.011403818953324e-4	5.676236218753411e-4	4.5208540539144136e-4	7.568345854946191e-4	0.00282259602547965	0.00179015716973117	0.00192316938314342	9.046980437235244e-4	8.511108654802697e-4	8.661985694599383e-4	9.704789544706732e-4	0.00269380425022448	4.69975608265931e-4	9.49389179755672e-4	6.048735526239991e-4	0.00107447079544069	0.00103474392754659	7.520070458317808e-4	6.42266257899875e-4	0.00122999265199194	5.237748223720168e-4	0.00169065031060784	0.00100120144173007	8.300959590928712e-4	7.64313507504169e-4	0.00123200123200123
Sorghum	Genus	Rhizophagus	1129544	0.00335731414868105	0.00131159827618512	0	1.15595481868023e-4	7.970906192397748e-4	0	1.0830872318456529e-4	0.0010538500077743	0.00333083520692813	0.00119688809096349	2.612454282050064e-4	1.492908683752177e-4	3.657926148396288e-4	8.368200836820083e-4	0	7.756132756132757e-4	4.581639081381364e-4	0	0	7.213405837309954e-4	0.0011320126519061	2.491949087563257e-4	1.244817251251999e-4	1.4324832096439176e-4	2.7727988433467684e-4	4.0939143962499743e-4	0.00166468489892984	0.00167948775623434	0	0.00366247409763384	2.714857351951746e-4	1.2223071046600458e-4	3.785011355034065e-4	1.6172164239879402e-4	4.8520947664301966e-4	3.8807070648272114e-4	4.179136671250236e-4	0.00107614373080658	1.9158826673120168e-4	1.9710744819769876e-4	0	1.9971781805062529e-4	2.872944049414638e-4	4.8115883306320905e-4	0.00120655893348102	0.00202386218346856	2.1983107717227815e-4	8.444162972345366e-4	0	6.512661379918018e-4	4.179825376184284e-4	3.680981595092025e-4	0	0	3.267617906546128e-4	3.35653464297071e-4	6.608605348249899e-4	5.662754646998033e-4	1.175865363415889e-4	0.00279598077763215	5.197996408657027e-4	9.413030323404828e-4	4.340239333197516e-4	1.9372557063576177e-4	0.00521314401114642	4.839161551588009e-4	9.001076215634478e-5	0	5.999793110582393e-4	9.149130832570906e-4	0.01049621774222737	6.981434555515334e-4	8.688677984226708e-4	5.689651399435412e-4	3.5067212156633545e-4	0.00152618614115883	0	0	0	0	2.679752792804864e-4	4.718539140282169e-4	9.432726319926636e-4	3.4556638330223235e-4	5.111712210602543e-4	0.00294637595757218	3.5111845858996676e-4	5.331200852992136e-4	4.448228969408894e-4	2.172521039151116e-4	0	7.529225282345948e-4	4.665314401622718e-4	5.423922352269483e-4	2.955772312191783e-4	9.161704076958314e-4	7.514129831095429e-4	1.9629688577643375e-4	2.5161276795012473e-4	9.00022500562514e-5	6.255000363662812e-4	6.759131586773731e-4	1.7675183159085483e-4	2.2739934736387303e-4	6.290846817879985e-4	2.1617584922717137e-4	1.6704661583208868e-4	0.0013807260419594	3.973164114381719e-4	8.399710354815351e-4	7.96519821089394e-4	2.761858730925913e-4	0	2.2238827213208085e-4	3.073751966297214e-4	2.006784843996369e-4	1.8012099892986935e-4	5.743935361580731e-4	9.260211955962548e-4	6.466214031684449e-4	7.933763248367476e-4	3.89348536466662e-4	9.208601917555928e-4	2.0375230240101712e-4	1.7493935435715618e-4	4.2349809425857584e-4	2.935156832569135e-4	4.2536483214449314e-4	0	1.5099549170603335e-4	1.58633635618539e-4	0	0.00342755715145518	9.5627689528768e-4	2.83751190741604e-4	0.00124474871635288	1.7289551578190268e-4	0	0.0011453060922895	0	2.077674236069964e-4	5.245541289903582e-4	0	0.0014070518126138	0.00887025469895325	0.00130862646566164	0.00155786350148367	0.00201644175585543	1.6786409722688512e-4	3.9382827336933215e-4	0	9.00724495790092e-4	2.1551724137931031e-4	7.091062973214082e-4	1.995517760108065e-4	1.9885723376330687e-4	3.772873042822109e-4	0.00109381836364772	0.00101449887982415	8.434547908232119e-4	0.00117183838005062	0.00166010529810748	3.445231584160548e-4	0.00293389566333547	8.343162921833194e-4	0.00118953905361672	6.234682031216408e-4	4.889079019739657e-4	3.864734299516908e-4	7.022317803770107e-4	3.8600787988499625e-4	0.00117175454825778	1.713361988691811e-4	6.965460921362348e-4	5.38992757284824e-4	0	2.0461466244598776e-4	0.00168898043254376	4.4553352639786146e-4	7.818486028365468e-5	3.0219816316073e-4	2.5103946026516045e-4	3.190083397894545e-4	8.921653792876763e-4	0.00190708269322455	0.00175407477482804	0	0.00117838505134392	8.341864785955333e-4	3.257768091846593e-4	9.783060630518258e-5	3.0672729642892743e-4	0	2.942220869476995e-4	0.00368042776292489	3.9100684261974585e-4	5.559709361400279e-4	3.4707875382199816e-4	6.614668026348428e-4	3.0011232775696046e-4	4.29978071118373e-4	2.796740526041468e-4	4.5677743519470136e-4	0.00100442575096519	2.4390243902439024e-4	1.8156700217090985e-4	3.578278418687201e-4	2.6760005566081157e-4	0.00134956905806214	8.508131810595897e-4	6.735117452201283e-4	0.0011039964672113	0	1.3200231004042572e-4	1.448553709655516e-4	5.476794041248083e-4	9.375334833386906e-4	3.025405444137481e-4	2.4725732499825305e-4	0	0.00210343974263796	0	1.6058839588251354e-4	2.914872474329248e-4	0	3.9910202045397855e-4	4.149291508474928e-4	3.211189210404253e-4	0.00320120673761836	0.00262105326949881	8.061915511125443e-4	2.8520029836338906e-4	5.923255215039918e-4	3.628852166145601e-4	2.0398350647647632e-4	1.9575043598960744e-4	2.349925229651784e-4	4.6187954181549454e-4	5.395388116071219e-4	0.00551064648797585	4.705424218331684e-4	4.4726052925829295e-4	4.509315296072149e-4	6.445870038982167e-4	1.269270950293397e-4	6.365523846918075e-4	2.1175972330062824e-4	2.521719324504604e-4	3.174519192613952e-4	4.534324839031468e-4	0.00206577425218972	4.115351786367517e-4	0	2.49207874968849e-4	2.4393062099600725e-4	4.00507309258394e-4	0.00303227203811999	1.707179345756346e-4	6.25e-4	2.759991168028262e-4	1.2353849547760864e-4	2.949486168462231e-4	0	2.335716523770188e-4	7.481141289665635e-4	0.00106311576203843	0.00126810027873502	2.778725070415419e-4	0.00247070542899834	2.1334633730055928e-4	9.492945759271988e-4	5.600194789383979e-4	0.00311333636777423	0.00291589752031134	0.00227055583656494	7.006399177915829e-4	5.28660977267578e-4	1.8908427597406208e-4	2.5188282411022395e-4	2.3509296858303057e-4	4.502803358219795e-4	4.2726857513296894e-4	3.781118606128437e-4	1.9290561241858248e-4	0.00150217205959969	0.00118516177458223	1.1084426380934789e-4	3.17720610843497e-4	1.465690213738066e-4	2.350130236383933e-4	3.9758371702299574e-4	8.717551336691205e-4	2.3642634623943036e-4	6.599458389277018e-4	1.1358657731189253e-4	0	0	1.7061692235508224e-4	2.529773487973846e-4	9.708175152867534e-4	0.00100929997837214	9.049773755656108e-4	4.34941456879904e-4	2.421330957200554e-4	3.584351744384516e-4	1.3364852109558375e-4	1.3859413573563e-4	1.746358841814816e-4	0.00219440832249674	0.0029728034930441	5.999520038396928e-4	0.0013243465617709	4.79867382105309e-4	0	4.2139815471965936e-4	2.852500899157892e-4	8.116315192902423e-4	0.0011924187272499	9.287606205496888e-4	0	0.00558277773315125	1.8124782154060648e-4	2.466200407239247e-4	2.9415279399192917e-4	3.882596262254445e-4	3.4968091616400035e-4	0	3.0416598772472976e-4	0	7.362473791193841e-4	0	7.984031936127744e-4	6.772474308765937e-4	0.00137566924449732	7.102197441088863e-4	2.8584529814260106e-4	2.2701475595913735e-4	0	0.00121487259822884	3.567287969321323e-4	3.579839849269901e-4	0.00221901124987098	4.605960112385426e-4	0	2.3588202404249372e-4	1.2506800572811467e-4	2.7549313270754653e-4	1.6866525930923416e-4	3.4232618795337845e-4	3.5459595760608327e-4	1.6732073864500623e-4	8.384338056510439e-4	1.946219468682085e-4	5.566878866511632e-4	7.254332993490706e-4	6.276962406701513e-4	4.598662207357859e-4	4.039098473220777e-4	5.736658683149999e-4	4.316507945072437e-4	3.157636216917913e-4	5.242922055225446e-4	1.5263144867870668e-4	2.050414568195507e-4	5.336329167251791e-4	2.841312686461145e-4	0.00107429138087761	5.190831352621369e-4	6.84369011771147e-4	0.00118343195266272	2.3108564033830936e-4	0.00172745669019298	1.1054452091431016e-4	4.5850176905265895e-4	3.6719346689383705e-4	0.00105790645879732	3.513378575787274e-4	3.0129557095510696e-4	2.2867845631152536e-4	0.00208894508273321	0	3.649191095973726e-4	4.3279114220795616e-4	4.504110000375343e-4	0.00199841709537	3.118738158541054e-4	2.711300701323115e-4	8.886196102191256e-4	2.788894621616722e-4	1.4986931395822843e-4	2.0477349775886784e-4	3.243593902043464e-4	0.00121450465560117	0.00216530561742143	2.894356005788712e-4	0	0	7.369541567723748e-4	6.861511819770956e-4	2.4184255575419313e-4	0.00138236107271219	2.3314230705593912e-4	3.2085491464604464e-4	1.470576853120332e-4	3.255697470573504e-4	0	2.0797530566896895e-4	9.413444996267084e-4	2.09378722789791e-4	0.00186608942300515	2.959641255605381e-4	3.995131514154844e-4	2.842288515970109e-4	8.622714608959893e-5	3.4792981758536705e-4	1.621906551150878e-4	8.771929824561404e-4	0.00157856972016264	9.32477647962262e-5	4.5681118918701046e-4	2.3328053826414725e-4	2.9549968512328635e-4	7.12596623270952e-4	1.4670508679128294e-4	2.4770869457517957e-4	0.00105913885526543	2.3237881972684927e-4	6.270929226292752e-4	5.163807447357852e-4	3.9386825894474815e-4	5.127704253552767e-4	2.70392068499324e-4	0.00314593058656383	3.713489966435764e-4	2.7166926207836687e-4	2.8407401779756756e-4	2.4288744595754328e-4	4.235353652029945e-4	3.092481925696853e-4	2.99916544961402e-4	1.1617973688706646e-4	5.297458451910165e-4	3.219229531065565e-4	0.00570499320199408	3.2614677964028726e-4	6.065200909780137e-4	0.00394856145619046	0.00192458478865207	2.543213434948839e-4	2.46083806916493e-4	4.323233778866592e-4	7.631135030926179e-4	1.4431185792497587e-4	3.901097880403485e-4	0.00541942065330584	4.546602677443799e-4	0.00128210607290909	0	3.1697266720308195e-4	2.750970274650924e-4	2.879013683782685e-4	0.00137447100951278	3.646204584952831e-4	0.001987727940541	8.201763379126512e-4	8.491367110104727e-4	5.991611743559018e-4	3.2763252735731603e-4	0.00195625111150631	9.299802379199442e-4	3.524945770065076e-4	3.704125826304992e-4	0.00158860305421748	8.784987432587423e-4	5.866504432470016e-4	0.00101463980286998	3.3654832751898214e-4	2.1801335331789073e-4	0.00333917142716841	1.0853793686519588e-4	3.1177415080515673e-4	0.00193861066235864	9.965272535104935e-4	1.6956925555242967e-4	2.9786372139018955e-4	0.00189222542163718	0.00383029573998306	0	0.00146328780210544	4.3704171320351577e-4	3.478079404552806e-4	8.617615594912635e-4	0.0030413174096877	7.117775457910221e-4	4.623048206835177e-4	2.1231100529261007e-4	4.1107434279489445e-4	6.38045756995716e-4	3.253663760964169e-4	0.00447096312674774	2.369271936670755e-4	6.581220487339377e-4	2.8850577401420694e-4	3.2861036475750487e-4	0.00118928791386157	0	9.241631702493392e-4	0.00118083670715249	3.871717106536749e-4	0	2.1359407632428327e-4	0.00122145692667865	1.6914252095896455e-4	3.340750219039755e-4	4.898202572621177e-4	0.00402036987402841	8.727579150114361e-4	0.01343302496515017	0.00298132747528636	3.3001894947516343e-4	0.00220247588668641	6.964896919525591e-4	1.386350746738925e-4	4.2906178489702515e-4	0	0.00410911996347448	0.00112833799991641	8.49532756983659e-4	5.576606849217131e-4	3.2769752632651075e-4	6.083835249741437e-4	7.009606346879928e-4	0	0.0016970725498515	9.561114023995312e-4	8.288437629506838e-4	5.631687629059508e-4	5.498309778845762e-4	6.778234854151084e-4	2.0078770561433312e-4	2.3854961832061068e-4	0.00536742592817359	2.6035564581217943e-4	0	8.047965876624683e-4	9.811277197437525e-4	9.200401472064236e-4	4.7691436406450266e-4	0.00230008984725965	0.00110990357712673	4.042111452036673e-4	6.170433878929592e-4	2.545652026339013e-4	5.233470954236204e-4	0.00115683358122624	0	0.00284609601546557	5.61470188092513e-4	0	0.00274498007069263	7.166550636799213e-4	3.5936524748917173e-4	1.1911336343652882e-4	3.384400171476275e-4	7.918636014946426e-4	0.0039741501226258	3.198362438431523e-4	2.0092425155716296e-4	3.41924178313459e-4	4.1188988810324706e-4	0.00149125956201154	3.709313467898983e-4	0.0017086715079026	5.680568789855604e-4	3.708805764543817e-4	7.065711113354194e-4	3.9032006245121e-4	0.0014593501350353	0.00620472979190493	0	3.240276638618022e-4	5.530139258961339e-4	0.00184555049310802	2.7102719306170385e-4	5.725190839694657e-4	5.786496929423403e-4	5.598863000129204e-4	4.994717126116608e-4	0.00203912701136661	0	2.003556312454607e-4	0	2.077418461325393e-4	4.0828130581970976e-4	7.6103500761035e-4	0.002076763325898	3.728213253798117e-4	4.4585987261146497e-4	0.00131455399061032	0	0	0.00265749570110989	4.482489372162295e-4	2.888427907465273e-4	0	0	0.00116489774786435	0	5.584535912373555e-4	4.998409596946426e-4	0.00201026782952928	6.167400881057269e-4	4.327655449383742e-4	9.03564974535896e-4	6.128097668258837e-5	0.00103671995184268	4.491210060310535e-4	2.6964474305103025e-4	3.4939074987989693e-4	0.00153674556946337	2.1056787523853393e-4	6.70331143584931e-4	6.054777932115254e-4	2.8010419876193946e-4	0.00111800346220427	0.00275604551920341	9.92583197772202e-4	0	6.299854547475889e-4	0.0038330187183884	0.00171673819742489	5.14449992434559e-4	7.429621224401577e-4	0.0014803310117213	6.024660945470124e-4	0.0018881546065419	6.24659640580453e-4	0	5.267437992089602e-4	2.2098100325375477e-4	8.502235265077754e-4	2.6651268156176433e-4	3.215831787260359e-4	6.723842195540309e-4	0.00203537021122619	3.9090383765593665e-4	8.247684304022332e-4	0	7.92910447761194e-4	2.103580293659809e-4	7.553503986571548e-4	3.969829297340214e-4	4.617562534555772e-4	0.00206685115226951	0.00141737535434383	6.478082487583676e-4	0	2.118818640895554e-4	0.00269318417236378	3.468335671832385e-4	1.4937189119751444e-4	0	0.00105417077566565	0.00129502225819506	3.538507811255993e-4	6.861769650392837e-4	5.699304684828451e-4	0.00184930783049772	8.592349073520621e-4	0.00163008905852417	2.8220116911912923e-4	4.917682274962583e-4	6.500650065006501e-4	4.965736418710895e-4	0.00119639821169951	8.684953318375914e-4	0.00123775141825683	2.6058103780741325e-4	0.00147217587594464	7.820809610210849e-4	0.00422312159070913	0.00268354578070763	9.840444225767905e-4	0	3.378527255901406e-4	9.284374943110448e-4	5.676209279368214e-4	4.2428225585051954e-4	6.041711979506513e-4	3.028533108356588e-4	0.0015495867768595	0.0015578403881248	0.00444500889001778	2.353668044543168e-4	1.0856691669956572e-4	4.31641367686505e-4	0	1.7016152255294642e-4	0.00166765932102441	0	0.00234004031018344	7.259103149514108e-4	7.815675118016695e-4	9.406010440671588e-4	9.753578702774032e-4	1.8766107575669117e-4	3.712564969886973e-4	0	9.88476445646802e-4	3.2918249877732215e-4	6.926934692859716e-4	0.00198694294635254	0.00150221918743598	7.26576760176505e-4	7.718655024362004e-4	0.00372093023255813	3.2884370332817234e-4	0.00108688702768365	6.49405652652681e-4	0	4.989102749258199e-4	4.431338425344033e-4	3.9304237921653553e-4	0.0024834980968608	0.00648789885077832	0.00105501925410138	9.055325115382368e-4	0.00303676953381483	0.00196689675647591	1.9629456264061489e-4	0.00116701244813278	7.723916334538264e-4	0	0.00320756510169169	0	4.567421027817067e-4	0.00120567375886524	8.340569443809698e-4	2.9638850605373523e-4	5.73915538763212e-4	2.2907258328424635e-4	0.00165762507534659	8.354407514450867e-4	0.00337010424046149	4.943642475776152e-4	2.924392595754098e-4	4.301445285615967e-4	2.5463866773049043e-4	0.00138220980793042	0.00343221377788673	4.6056873659416e-4	0.00300817954437909	0.00103613928223806	3.8217101445172616e-4	5.101064847286871e-4	3.853405447063843e-4	1.18082765283667e-4	5.036630036630037e-4	9.649922264515091e-4	1.902869103748652e-4	2.49003984063745e-4	7.050152219195641e-4	1.4913196424341845e-4	4.195971867007673e-4	2.3095098509477873e-4	7.684299241485301e-4	1.861869938041106e-4	0.00140084874953648	1.9206593099594917e-4	2.1260763261401084e-4	3.0604749857177836e-4	2.0058571027400007e-4	6.877874736706357e-4	5.471223691562674e-4	3.324560188391744e-4	0.00133070887970946	4.908577739599951e-4	0	0	0.00766286599212048	1.581137660169245e-4	3.572704537334762e-4	1.1516246766592254e-4	2.084201750729471e-4	0	3.341433778857837e-4	0	2.4604953797364537e-4	6.672141244097722e-4	0	2.7676841625969803e-4	3.306722093627474e-4	0	2.2096598965142615e-4	7.388042736985678e-4	2.39525207810296e-4	2.1547913719943424e-4	9.460393697922351e-5	2.5833451736653794e-4	1.892086463736548e-4	4.958614639356143e-4	0.00106195764306086	0	1.1707857036422078e-4	1.4369404222394164e-4	1.1155587636984056e-4	2.403090744403571e-4	0.00109747580564701	7.049634123988965e-5	2.7923211169284467e-4	2.688326900551107e-4	1.9938633317456277e-4	2.453516529234183e-4	2.235696622743132e-4	2.2265230273862336e-4	2.0766109708954985e-4	3.75751503006012e-4	0	0.00115138165798958	2.877665991521953e-4	2.6924680377987773e-4	6.16000616000616e-4
Sorghum	Genus	Mycotypha	64629	8.221993833504625e-4	9.993129723315222e-4	4.94157316435091e-4	0	0	0	3.393673326449712e-4	4.146295112554636e-4	0.00116579232242484	6.528480496164518e-4	2.849950125872797e-4	1.8910176660860912e-4	1.9252242886296257e-4	0	0	3.0663780663780664e-4	2.195368726495237e-4	4.8353561239785313e-4	0	7.490844523360338e-4	0	4.0254562183714154e-4	2.2981241561575365e-4	1.101910161264552e-4	2.4757132529881857e-4	0	6.420927467300832e-4	3.074062410964656e-4	0	6.264758324900005e-4	2.4787827996081163e-4	1.466768525592055e-4	1.8925056775170323e-4	1.8482473417005032e-4	1.6731361263552403e-4	4.6568484777926536e-4	4.988001833427701e-4	0	2.117554527029071e-4	2.8334195678419196e-4	3.335239184295788e-4	2.19045348829718e-4	8.6188321482439135e-05	0.00106361426256077	1.0878810055976424e-4	2.787355102980652e-4	4.165220409580006e-4	8.971923158116952e-4	0	5.746465923457074e-4	2.631741903523438e-4	4.0899795501022495e-4	1.5470211555143016e-4	2.9424205086709456e-4	4.356823875394837e-4	4.23983323322616e-4	3.3043026741249497e-4	3.822359386723672e-4	2.939663408539722e-4	0.00209698558322411	2.3627256402986485e-4	4.7065151617024136e-4	3.365899891051135e-4	1.1965402892208812e-4	4.226873522551153e-4	4.839161551588009e-4	1.7219450151648567e-4	2.522977112993332e-4	0	7.485652499376195e-4	3.4384161569365524e-4	4.91286135388116e-4	3.34179922470258e-4	2.6259929535855746e-4	6.721215663354764e-4	0	0	8.067769261799112e-4	0	3.0486062153459214e-4	2.344783693704256e-4	4.0107582692398434e-4	4.4543429844098e-4	7.602460432649112e-4	6.602628272028285e-4	0	1.7555922929498338e-4	3.165400506464081e-4	1.906383844032383e-4	2.972923527259422e-4	5.863383172090296e-4	3.764612641172974e-4	2.8397565922920893e-4	6.565800742220953e-4	5.289276769185296e-4	2.799409579070596e-4	1.6335064850207456e-4	2.493500981484429e-4	2.865589857209754e-4	3.3500837520938025e-4	1.4546512473634447e-4	2.7036526347094927e-4	1.7675183159085483e-4	1.8191947789109844e-4	5.591863838115542e-4	2.2600202419204276e-4	2.2600424494929644e-4	2.5659510514289903e-4	8.854480026336402e-4	5.792903692976104e-4	6.739783101525642e-4	2.663220919107131e-4	2.638224098292692e-4	3.5582123541132935e-4	3.2545609054911677e-4	0	0	2.6805031687376744e-4	0	3.464043231259526e-4	0	4.0325384134047137e-4	6.500189588863008e-4	1.9560221030497644e-4	2.2742116066430305e-4	1.74776991281317e-4	2.0625426391026352e-4	8.507296642889863e-4	0	3.882741215298e-4	3.70145149776591e-4	5.498900219956009e-4	2.7542869967050565e-4	6.375179301917866e-4	1.317416242728876e-4	6.846117939940874e-4	1.6597969515062656e-4	0	0	3.224881754335674e-4	1.6929197479088594e-4	2.4978768047159917e-4	4.2909246942716153e-4	4.966065220989903e-4	9.412167365448788e-4	0.00125628140703517	0.00252225519287833	0.00302466263378315	2.434029409789834e-4	5.426078433088576e-4	2.2605575099959028e-4	4.307812805952614e-4	1.588021778584392e-4	5.261111238191093e-4	0	5.03771658867044e-4	3.3955857385398983e-4	3.750234389649353e-4	6.763325865494357e-4	8.856275303643725e-4	8.905971688384738e-4	0.00109092633875634	1.8302792790852911e-4	0	0	2.623983206507478e-4	3.4398245689469835e-4	3.055674387337285e-4	7.729468599033816e-4	6.802870372402291e-4	1.730380151208604e-4	3.3919210607462227e-4	2.085831986233509e-4	3.362636306864582e-4	9.43237325248442e-4	2.6526728562366645e-4	7.582778667116017e-4	0.00111225540679711	3.415757035716938e-4	2.2673609482259856e-4	2.8905911258852437e-4	2.824193927983055e-4	0	3.521705444556617e-4	5.297451925623775e-4	5.321350440489564e-4	0	0	3.791756720888788e-4	2.134399784313285e-4	9.783060630518258e-5	3.2973184366109703e-4	0	3.1451326535788566e-4	4.860942328391375e-4	0	4.984567013669217e-4	2.64440955292951e-4	4.409778684232285e-4	2.315152242696552e-4	5.446388900832725e-4	2.669615956675947e-4	6.851661527920521e-4	8.160959226592172e-4	2.5745257452574526e-4	2.289323070850602e-4	3.721409555434689e-4	2.568960534343791e-4	5.520964328436034e-4	0	4.673346803568238e-4	0.00114079634945168	2.732514186302817e-4	3.190055825976955e-4	2.444434385043683e-4	0	0	4.378876300725301e-4	1.8813057336823603e-4	3.66828886552053e-4	0.00154664686958673	5.600232969691539e-4	6.423535835300542e-4	3.444849287843657e-4	0	3.4921426789723123e-4	4.149291508474928e-4	3.032789809826239e-4	2.5140367049358923e-4	5.605720865402096e-4	6.772009029345372e-4	4.168312053003378e-4	0	5.024564537740063e-4	0	2.6693241271310105e-4	2.563554795983764e-4	0	8.210373220108377e-4	7.496100002025973e-4	7.950544368905258e-4	6.708907938874395e-4	2.610656224041771e-4	0.00113570091163019	3.710176623934545e-4	6.543996478140077e-4	2.2940636690901392e-4	1.2201867699215828e-4	3.7036057247162774e-4	0	0	1.5242043653213022e-4	4.388670114342648e-4	4.094129374488234e-4	4.3650742704548663e-4	6.007609638875909e-4	0.00102107119650979	3.2173764593100367e-4	0.00135416666666666	2.759991168028262e-4	3.794396646812266e-4	2.1733055978142757e-4	4.835756968671203e-4	3.475090437804427e-4	4.363999085638287e-4	6.417887780047717e-4	4.364241219023151e-4	2.778725070415419e-4	2.3592943088578393e-4	0	9.165602802055714e-4	0	4.915794264906691e-4	3.997601439136518e-4	4.720957679986512e-4	6.772852538651969e-4	5.664224756438336e-4	2.1132948491218705e-4	2.3928868290471272e-4	1.4960461637101945e-4	2.178775818493449e-4	1.473339914251617e-4	0	1.7021083448698454e-4	4.871909382485486e-4	5.925808872911153e-4	1.4779235174579717e-4	1.8448293532848212e-4	2.6786752182109e-4	2.937662795479916e-4	2.3085506149722333e-4	7.426062249773989e-4	2.6424121050289275e-4	0	9.735992341019358e-5	2.0122170319798776e-4	0	6.25595381968635e-4	3.113567369813964e-4	2.173472049149448e-4	0.00136976425636219	3.0165912518853697e-4	3.1315784895353084e-4	2.9055971486406646e-4	1.7068341639926265e-4	1.503545862325317e-4	1.299320022521547e-4	0	7.314694408322497e-4	8.128759551292473e-4	4.079673626109911e-4	3.099534506272331e-4	8.288618418182611e-4	1.9270678920841984e-4	1.108942512420156e-4	2.108370229812355e-4	1.819174094960888e-4	6.589682440065269e-4	0	0	4.0163868583821993e-4	3.485535029627048e-4	1.6757515587651292e-4	1.5626867180821235e-4	2.3892900075411967e-4	1.7484045808200015e-4	1.5375775869742902e-4	4.345228396067569e-4	1.962570967968038e-4	3.0410217833191954e-4	6.046355391333558e-4	5.443658138268917e-4	0	5.20523497917906e-4	4.1341149283950096e-4	2.918004085205719e-4	1.4593805740230258e-4	3.963786843398709e-4	5.115253045174078e-4	2.3410327298671184e-4	5.652378709373528e-4	0	0	5.180388529139686e-4	1.572546826949958e-4	1.031811047256946e-4	2.0536760801835284e-4	2.665999260049185e-4	2.934224468171815e-4	3.2504629447224304e-4	3.0421952480910226e-4	3.1441267711914143e-4	2.7571442472996207e-4	3.0528045396999273e-4	1.960630538781272e-4	2.510784962680605e-4	0	1.6156393892883107e-4	2.1512470061812495e-4	2.4280357191032456e-4	2.806787748371478e-4	1.613206786223214e-4	2.846370259143449e-4	7.304601899196494e-4	1.6851565791321444e-4	1.826558155582165e-4	0.00132220477646475	6.83004125344917e-4	4.3017480739900667e-4	5.504334663547544e-4	1.502056662199011e-4	7.403385815112778e-4	1.6046785294012767e-4	2.980261498842283e-4	4.2594442159685095e-4	3.8975501113585747e-4	2.5888052663695704e-4	4.0172742794014263e-4	1.4156285390713478e-4	5.497223901929526e-4	0.00106752987361823	9.731176255929935e-4	0	1.2511416667709284e-4	2.1764938662445588e-4	1.4814006253070007e-4	3.976574361940568e-4	5.250934060385742e-4	1.6733367729700337e-4	2.098170395415198e-4	1.2513935974153034e-4	0	0	0.00148478099480326	1.702562356346301e-4	0	0	2.1055833050639275e-4	3.430755909885478e-4	1.375183160170902e-4	4.476216806877576e-4	1.203315133191944e-4	1.637014870643085e-4	2.7089573610111377e-4	0	2.459966966157883e-4	1.641910307912913e-4	0	1.732789429984477e-4	3.732178846010301e-4	2.600896860986547e-4	1.3936505281935503e-4	2.1317163869775816e-4	2.021877908307837e-4	3.644979041370512e-4	4.189925257139768e-4	7.101086048454469e-4	0.00243960774934226	2.2489166803795732e-4	1.7466310174797458e-4	2.946701535968176e-4	2.373685995252628e-4	1.5256305939788446e-4	1.2456092274731572e-4	0	0	3.168802087184308e-4	2.633790275042956e-4	3.825042553598409e-4	7.404723268161265e-4	9.278702935000244e-4	5.40784136998648e-4	3.382721060821325e-4	3.427836892094551e-4	2.0375194655877516e-4	2.1801029272836575e-4	2.064543290639118e-4	2.585215865524771e-4	3.092481925696853e-4	3.390360943041936e-4	3.690415171706817e-4	5.297458451910165e-4	6.591755706467586e-4	5.864946282423823e-4	1.5627866524430432e-4	4.801617386909275e-4	3.314841716308046e-4	1.5681801981609522e-4	2.458439653783878e-4	1.538023793228081e-4	4.323233778866592e-4	7.229496345087958e-4	4.329355737749276e-4	4.458397577603983e-4	4.888104902981744e-4	5.556958827986865e-4	0	0.00112984529810533	2.6820764147953086e-4	1.6357120551978467e-4	0	7.595760842044345e-4	1.5690634484428166e-4	0.00103707544723878	5.382407217551774e-4	4.852209777202701e-4	3.812843836810284e-4	3.9315903282877927e-4	0	3.046748982074327e-4	0	5.698655117392296e-4	0	4.1484662876107274e-4	2.6073353033200067e-4	0.00154611779484949	2.955058485532526e-4	4.8144615524367535e-4	3.601067225377703e-4	1.942257817587716e-4	0	0.00147190809549452	9.965272535104935e-4	2.081077227234364e-4	1.6680368397850617e-4	0	2.215873568585244e-4	4.075701729515169e-4	2.600056838451817e-4	4.127616180255427e-4	0	6.537501485795792e-4	0.00170610488836139	0.00123374774603777	5.316505437860453e-4	0	0	5.165132318536748e-4	4.067079701205211e-4	4.3896728880795993e-4	2.0208495930427027e-4	3.126079731486204e-4	2.339236005520597e-4	0	5.946439569307877e-4	4.946043165467626e-4	0.00109051254089422	0.00151821862348178	2.581144737691166e-4	2.702702702702703e-4	4.627871653692804e-4	0	9.560229445506692e-5	6.80756648408101e-4	3.194479938665985e-4	0.00312695434646654	7.222824124232575e-4	0.00253453301229248	0.00282441550290287	3.0872740434773353e-4	0	2.785958767810236e-4	3.0247652656122e-4	2.860411899313501e-4	0	0.00262527108777536	8.775962221572151e-4	2.9983509070011493e-4	0	2.479873172200622e-4	0	0	0	0.00111370386084005	8.327421891866885e-4	0.00109256677843499	2.8652445832057146e-4	1.018205514601067e-4	0	1.904909001982135e-4	1.376247798003523e-4	4.450378282153983e-4	3.3846233955583325e-4	0.00239087788131436	7.645567582793449e-4	0.00115426790558088	8.364001338240214e-4	4.1730006855643983e-4	5.390835579514825e-4	5.087058061830879e-4	2.388520403476216e-4	6.819953234606392e-4	1.781956418437309e-4	5.233470954236204e-4	0.00175177656585688	0.00107887116007041	0.0010739984964021	3.887101302178936e-4	0	3.760246672181695e-4	5.118964740570867e-4	3.5936524748917173e-4	1.6784155756965425e-4	1.6922000857381376e-4	8.908465516814729e-4	7.697678165446375e-4	3.3146665271017604e-4	1.722207870489968e-4	3.276773375503982e-4	9.610764055742432e-4	3.3139101378034297e-4	4.327532379215481e-4	8.899330770326072e-4	4.764348017298248e-4	3.0023665712973756e-4	2.3552370377847312e-4	9.94686610762761e-4	3.088251323103753e-4	3.417859631134072e-4	3.301040545389307e-4	2.430207478963517e-4	2.915891609270524e-4	0.00138416286983101	2.484415936398952e-4	5.937234944868533e-4	5.039852164336513e-4	3.3018935641787616e-4	7.876284698876189e-4	5.451131614544427e-4	0	4.6332239725512783e-4	3.3970054090778435e-4	2.97763312789973e-4	3.5724614259224604e-4	4.312531709791984e-4	0	2.796159940348588e-4	3.397027600849257e-4	5.633802816901409e-4	4.3166088720701017e-4	0	0.00211036423323432	6.07305011712311e-4	3.0459785205997426e-4	2.84589479675568e-4	7.308939746927961e-4	0.00135904737250841	3.3817344070340074e-4	2.1576616025079643e-4	2.953605670922888e-4	0	0.0011453744493392	3.115911923556294e-4	6.571381632988336e-4	1.0894395854682376e-4	0.00170557153367667	0	5.392894861020605e-4	6.114338122898196e-4	2.4786218862312553e-4	1.316049220240837e-4	3.519238503820888e-4	0	5.602083975238789e-4	7.212925562608194e-4	0.00186699857752489	5.790068653671179e-4	0	4.076376471896164e-4	9.366399123881436e-4	0.00136329209795506	6.052352852171282e-4	4.3226887123791e-4	4.125512655616764e-4	2.54374573253183e-4	6.108735491753207e-4	4.004228465259314e-4	4.884452178160393e-4	4.435737256496506e-4	2.9718134920332537e-4	0.0013439017031897	4.886065828632346e-4	3.957946815089673e-4	2.058319039451115e-4	4.296892668144195e-4	3.569121995988987e-4	0	8.202946984657452e-4	5.597014925373135e-4	2.9450124111237325e-4	7.273744579661491e-4	6.222975655290066e-4	2.0049942584255328e-4	2.124263684277004e-4	0	0.001187648456057	2.286949832636853e-4	2.7073793744776525e-4	0	0	2.2405783679627168e-4	4.716395680774482e-4	5.100826333866086e-4	4.856333468231485e-4	3.184657030130394e-4	0	8.698938729475004e-4	0.00163795836415513	5.603705917513449e-4	8.349236641221374e-4	4.63616206409998e-4	3.420996365191362e-4	3.0003000300030005e-4	4.965736418710895e-4	7.241357597128644e-4	6.513714988781935e-4	0.00309437854564208	4.5746448859523657e-4	8.342329963686329e-4	1.7205781142463867e-4	6.59862748548302e-4	4.083656622815973e-4	0	2.4940482938442355e-4	6.169484554254741e-4	9.648468078134386e-4	8.144126357354393e-4	3.1613187690823026e-4	3.1416902293433867e-4	1.7305903476323362e-4	4.519628099173554e-4	8.456847821248943e-4	0	4.2660233307344913e-4	1.973943939992104e-4	4.521957185287195e-4	4.0814134579238495e-4	8.50807612764732e-4	0	6.738149645514736e-4	0	7.024938531787847e-4	0	0.00117575130508394	4.589919389540721e-4	2.8774698282692647e-4	3.506311360448808e-4	6.127940745477313e-4	6.243009130400853e-4	3.197772845265415e-4	1.2745559834861876e-4	4.6448016927721727e-4	0	3.0126353470733133e-4	0.00120603984755656	0.00223255813953488	1.918254936081005e-4	6.393453104021483e-4	4.658779682073581e-4	3.2200933827080985e-4	3.282304440301447e-4	4.028489477585484e-4	4.85522939032191e-4	9.679948490409842e-4	0	4.747586643456243e-4	6.718467021090144e-4	0.00180564674983585	7.793364506791361e-4	3.623899617980582e-4	5.510892116182573e-4	4.634349800722958e-4	0	3.088766394221631e-4	2.3772732675621063e-4	2.0627062706270627e-4	5.319148936170213e-4	3.0848681504501625e-4	4.297633337779161e-4	2.3913147448467167e-4	2.508890197875079e-4	3.7673297166968055e-4	5.41907514450867e-4	1.6192693047262422e-4	6.921099466086612e-4	0	6.538196834136269e-4	2.0371093418439232e-4	5.183286779739108e-4	5.953840226946381e-4	1.4475017435816457e-4	5.069965524234435e-4	0	5.095613526023015e-4	7.864141639567259e-4	3.4405405777355736e-4	2.36165530567334e-4	3.891941391941392e-4	3.037938490680677e-4	1.902869103748652e-4	4.046314741035857e-4	1.922768787053357e-4	3.1580886545665084e-4	4.395780051150895e-4	8.527420988114906e-4	0	2.4824932507214745e-4	0	4.53974018717698e-4	5.669536869706955e-4	6.120949971435567e-4	1.4709618753426672e-4	0	1.513317191283293e-4	2.908990164842776e-4	9.425854564608688e-4	3.272385159733301e-4	3.266055740684641e-4	3.933136676499509e-4	0	2.1503472178301732e-4	1.786352268667381e-4	3.5434605435668475e-4	2.6052521884118384e-4	2.7885517276345475e-4	4.556500607533414e-4	2.920560747663551e-4	2.3238011919733177e-4	0	4.138730237563116e-4	0	0	0	2.485867383578544e-4	1.8943699325604303e-4	1.5081216788055677e-4	0	1.3826729250809592e-4	2.7125124323486e-4	1.0152659073708305e-4	0.00148758439180684	7.281995266703076e-4	0	1.5965259595121016e-4	1.7685420581408203e-4	2.821707461119496e-4	1.756104774756456e-4	8.480494861817819e-4	2.2088853588498757e-4	2.931937172774869e-4	3.360408625688884e-4	3.5446459231033373e-4	3.4135882145866893e-4	3.387419125368382e-4	4.8812235600390497e-4	5.271397079965497e-4	5.123884131900164e-4	8.649838798458756e-4	0.0013516219463356	5.5339730606191e-4	3.3004446914952754e-4	0.00154000154000154
