## Supplementary Dataset S2 for "Population-scale transcriptomics reveals host genetic control of phyllosphere fungal communities" (part 6 of 11)

Sorghum	Genus	Aaosphaeria	1450170	0	9.993129723315222e-4	0.00212196965292715	0.00249355968029592	7.970906192397748e-4	9.762544870158152e-4	0.00322759995090004	0.00388715166801997	0.00141560496294445	0.00179533213644524	0.00325369306037144	0.00241851206767852	0.00123214354472296	9.205020920502092e-4	9.293248454997444e-4	0.0029040404040404	9.163278162762728e-4	0.00356204567799751	0.0018595883431832	0.0047164576628565	0.00499417346429166	0.00348872872258856	0.00307852881751936	0.00419276816361162	0.00347590140719541	0.00253822692567498	0.00166468489892984	0.0046635776088293	0.00161772025883524	0.00236133198400077	0.0047214910468726	0.00300687547746371	0.00489824998886761	0.00560249975452965	0.00339646633650113	0.00399712827677202	0.00334330933700018	0.00104989632273812	0.00329733490637383	0.00158917880109394	0.00388317133600152	0.00329212274270546	0.00270774976657329	0.00314019448946515	0.00498447297110192	0.00478697941598851	0.00419993057965984	0.00269157694743508	0.00295010845986984	8.045052292839903e-4	0.00342126447458046	0.00248125426039536	6.851093688706193e-4	0.00395387755852658	0.00273857500739104	0.00245557008091015	0.00106209728811159	0.00386483004657615	0.00458587491732196	0.00166011358671909	0.00336688403742557	0.00339541450951388	0.00428709354544407	0.00256401490547331	0.00223867745824005	0.00234317296182156	0.00406613834262792	0.00288340241484952	0.00242060618599358	0.00237045662480246	0.00302218683267581	0.00162900139628691	0.00253976741077396	0.00188196161673632	0.00333138515488018	0.00187426368212487	0.00170839398934058	0.00346241764152211	0.00344423534424599	0.00262942286073585	0.00373490545497177	0.00297267965837776	0.00170313114109786	0.00442324970626857	0.00434495537901216	0	0.0030722865126622	0.00248234039717446	0.00213514990531626	0.0051797475301866	0.00140302383046446	0.0041807014067763	0.00223123732251521	0.00268341421638595	0.00362471025652992	0.00290120629103679	0.00258094024633277	0.00472704122234601	0.00271881574257218	0.00339508487712192	0.00229834897083424	0.00200070294968502	0.00247452564227196	0.00386578890518584	0.00286583021703421	0.00170975444388762	0.00447095354138825	0.00395889590791901	0.00426831344859293	0.00136133236784938	0.00226701795233135	4.537339343664e-4	0.00141333433837108	0.00123647879305436	0.00126566257435767	0.0028286110182044	0.0037613502717708	0.00212525608378487	0.00164625990328223	0.00288670269271627	8.544052729011128e-4	0.003865674754919	0.0010291966849033	0.00274658103636571	0.00483998880388132	0.00124360551488629	0.00141998127845912	0.00340291865715594	0.00146073208455061	0.00104079035354515	0.00445496126695397	0.0016496700659868	0.00158116475736771	0.00212505976730595	0.00236121526581406	0.00398319589232923	0.0034717419569006	0.001443572148945	0.00217977611113163	0.00456858248530887	0.00437850607527336	0.00182345006744267	0.00138629874738006	0.00302102300943552	0.0035366931918656	0.00141331658291457	0.00259643916913946	0.002171552660152	0.00253474786812596	0.00373699272730455	6.216533152488732e-4	0.00158605835128255	0.00174682395644283	0.00265343001578333	0.00139686243207564	0.00365897310124484	0.00367855121675155	0.00278142383898993	0.00228262247960434	0.00151821862348178	0.00192181494328302	0.00104349475881041	4.8448569152257704e-4	0.00224626386724122	0.00333726516873327	0.00351613749672002	8.169583351249086e-4	0.00158895068141538	0.00151368760064412	0.00272114814896091	0.00445905654349909	0.00141843971631205	0.0031808937790061	0.00218571359946197	0.00198753579248778	0.00171847067643157	0.00265999061179784	0.00111225540679711	0.00414346179550011	0.00250973401510531	0.00409938377852816	0.00222797520985329	0.00305336553798477	0.00340431526307139	0.00243682788578693	0.00179349218549833	0.00213592233009708	0.0019639750855732	0.0015546202555644	0.00333640387337392	0.00432085177847889	0.00259184565482443	0.0016015944762786	0.00591487850656926	0.00187493489809381	0.00109970674486803	0.00277985468070014	0.00471035451615568	0.00278367279442163	0.00481894651998319	0.00520273466053231	0.00394086165033115	0.00270259982490198	0.00150663862644778	0.00146341463414634	0.00403394513518847	0.00333495548621647	0.00508440105755542	0.00202435358709321	0.00301056971759547	0.00421975726086896	9.935968204901743e-4	0.00156664146681361	0.00134752358166267	0.0037209723416776	8.762870465996933e-4	0.00206257366334511	0.00574030875058716	0.00381098790051655	0.00359492308821011	0.00303142786439	0.00311372953114849	0.00391835685953333	0.00327260682345147	5.566637287192095e-4	0.0026440508855076	0.00132777328271197	0.00424590573375673	0.0052627168356658	0.00437852251378704	0.00103192518542405	0.00166732482120135	0.00280710790625804	0.00241458240285841	0.00397767837629128	0.0049471473822828	0.00195471053193762	0.00387978815125015	0.00213469703722817	0.00356571243339613	0.00405640018821696	0.00156541185240402	0.00213599145603417	0.00174959329629515	0.00357348590621064	0.00316888071880843	0.00287640290816686	0.00422998080239482	0.00301579323298325	0.00276593815180919	0.00190051231201454	0.00176807706377271	0.00366513260900507	0.00457474456192815	0.00306839044305503	0.00318737066951471	0.00204214239301958	0.00600139200777423	0.00204861111111111	0.0017387944358578	0.00414736377674829	0.00288739172281039	0.00493938033228558	0.00553166035263622	0.00307558030797364	0.00508041956328968	0.00543883268899017	0.00173038788475869	0.00511835793116103	0.00223251702960942	0.00216046351762741	0.00362795227660092	0.00431497496586254	0.00415045090592703	0.00415893890855954	0.00457751412957167	0.00207688241069405	0.00211329484912187	0.00333744741946046	0.00326992947210942	0.00264358132643871	0.00238681066108761	0.00155782086572491	0.00458434514218278	0.00182696601843205	0.00150120491447082	0.00507112506927766	0.00502203546171979	0.00490248105974456	0.00444566303049294	0.00319349501737825	0.00219553144775926	0.0015159101023587	7.737296042600642e-4	0.00380515033994839	0.00395256916996047	0.00138800532068706	0.00223223806747899	0.00517630575231571	0.00290520763902976	0.00348448802057049	0.00196078431372549	0.00337514570538805	0.00431965442764578	0.00191165426367174	0.00454404971724984	0.00367274459699423	0.00310851873843037	8.940182054616385e-4	0.00290312841117588	0.00139188864890808	0.00685842453478804	0.00346813244339746	0.00238659946635042	0.0028462857818784	0.00472522975034416	0.00137137739466282	0.0011924187272499	0.00268308623714354	0.00256865757633954	0.00375532171258735	0.00448936911815963	0.00594101354513146	0.00135126439740042	0.00480097960890309	0.00378092490602325	0.00432140227075932	0.00334582586497202	0.00215882806476484	0.00296099489428447	0.00183630052625685	0.00235891852658319	0.00291510850681664	0.00349494348602022	0.00252287013578977	0.00431745502402887	0.00204313280363223	0.00279050593775269	0.00150260558201988	0.00338892357085525	0.00359868111163447	0.00227061616265868	0.00103634102528672	0.00118408880666049	0.0012143556052558	0.00520908243857597	0.0048637060338005	0.00510348429780843	0.00423832423180373	0.00501359284504156	0.00290529646192692	0.00220088873983399	0.0024327743358526	0.0029091431495964	0.00105874049094188	0.00471342813448677	0.00125418060200668	0.00408453833104451	0.00131943149712449	0.00438395338171419	0.001836106985393	0.00298443255451294	0.00544935523525869	0.00334473876436892	0.00332818424378598	0.00490126438414547	0.00177671266837451	0.00333306013168319	0.00279613624809354	0.0018989954589239	0.00225308499329851	0.00157938897389072	0.00578754056270727	0.00500531097882486	0.0021150343693085	0.00214365256124721	0.0025333308678045	0.00469797908785555	0.00128495513546476	9.895003023473146e-4	0.00230724198491683	0.0016682016438737	6.972746180017071e-4	0.00247726050020643	0.00273051048674317	0.00272889588872342	0.00385004699587882	0.00197919822276077	0.00359767406188557	0.00579095029134594	0.00364041773793542	0.00285094832442767	7.518362153721589e-4	0.00142291512001979	0.00343917595981952	0.00476190476190476	0.00257203434013416	0.00238632774573911	0.00277727859371681	0.00292582072353602	0.00396276840844161	0.00175232766271076	0.00481937177917324	0.00428789250857191	0.00545955421988479	0.00643105649724132	0.00342611950917827	0.00162300775797708	0.00101801379011588	0.00141822796148391	0.00333632286995515	0.0035491633451329	0.00283044564715356	0.00635702201170905	0.00165680865516841	0.00535229161879789	0.00204678362573099	0.00133939248983496	0.00501343864845592	0.00345295516532534	0.00364654315076061	0.00394322530639926	0.00348034479251423	0.0035818185341117	0.00120315651650801	0.00108075393394431	0.001816779863319	0.00363713895124979	0.00206552297894314	0.00225292644116395	0.0028080285198027	0.00362776025236593	0.00233407753196671	0.00407055630936227	0.00449709653476153	0.00508030045782161	0.00472416082387421	0.0047633977437116	0.00526557733294329	0.00408147298143125	0.00329403724585682	0.00188490963521454	0.00268269127588797	0.00197275465863346	0.00293532101676258	0.00280515542077331	0.00276886778656319	0.00138284981110556	0.00188197794186214	0.00440259310811538	0.00126094318550275	0.00285163466945136	0.00306662698090573	0.00258215526369564	0.00257156823156865	0.00103561505430664	0.00427368690969699	0.003650269424648	0.00316972667203081	0.00495918154916801	0.00165966671182766	0.00249574999095742	0.00462948434597699	0.00159882464782646	0.0016403526758253	0.00339654684404189	0.00236941009858924	0.00397527466526876	0.00222301262671171	0.00127188473715521	8.676789587852494e-4	0.00256439480282653	0.00225479143179255	0.00307474560140559	0.00256387971493134	0.00154611779484949	0.00435050277036733	0.00187128128264522	0.00438675462000556	0.00297051195631062	0.00160563687664655	0.00251301382157601	0.00323116412501887	0.00322952354893036	0.00507559781248883	0.00139860139860139	0.00534975190129866	0.00384533597958605	0.00572617168840435	0.00235516923226339	0.00318244265516581	0.00288244383691905	0.00170610488836139	0.00199297712821486	0.00282005940616945	7.885837339439802e-4	0.00184983454257702	0.00291678060340898	0.00234534929436167	0.00437341484034597	0.00402776229234028	4.935915365504533e-4	0.00354784127503957	0.00282218313262327	0.00358910102576082	0.00454136690647482	0.0040478346856921	0.0016025641025641	0.00425888881719042	0.00135135135135135	0.00426001518891209	0.00128931564482746	0.0030886895131637	0.00494809230555888	0.00412087912087912	8.93415527561869e-4	0.00246779824244613	0.00152071980737549	0.00164757571002667	0.0029914620904039	0.00227842333105491	0.00358194698718458	0.00598651458819081	6.864988558352403e-4	0.00139575238598211	0	0.00392828785156086	0.00494727899655189	0.00128690927289626	0.0045080551594647	0.00100383281620733	0.00332956301476796	0.00221631205673758	0.00286380992787441	0.00302254572371464	0.00278792902083411	0.00321104996393743	0.00211786747037021	0.00172961854899027	0.00406723813936726	0.00290847034644744	0.00366819058407843	0.00338462339555833	0	0.00333990583879924	0.00334737692618456	0.00384744061559049	0.00348743628722167	0.00168912848158131	0.00164173237449996	0.00457493523435059	0.00263055339049103	0.00235048537098635	0.00135682580295012	0.00237977193852255	0.00238487309068196	0.00365159488776715	0.00146846049193426	0.002295748484105	0.00225614800330901	0.00292804783160653	0.00306406158385504	0.00247972365699682	0.00438843888901423	0.00264779391749771	0.00481552424768622	0.00457075068474032	0.00213840810585837	0.00243620977048339	0.00171620786709686	0.00323106238435834	0.00392569008685975	0.0024918126156913	0.00337169244301106	0.00183674190244074	0.00254029137646781	0.00375210898743421	0.00422061014157512	0.0049690420791103	0.00463580911374237	0.00208592808611035	0.00514805691016037	0.00265297883384278	0.00345559671153672	0.00309584393553859	0.00382655442107031	0.00370386321547008	0.00451445586399001	0.00322020552785124	0.00227928886187509	0.00400711262490921	0.00431158378844495	0.00254137525102139	0.00297705118826871	0.00469304921359715	0.00273055918775478	0.00212042128809767	0.00532908704883227	0.00342723004694835	0.0031223470841307	0	0.0022666875097702	0.0033257179212817	0.00354488879552556	0.00336764217616088	0.00379151249371888	0.00168263008024851	0.00300128928624268	0.00248765690642094	7.49761439541964e-4	0.00173192305313292	0.00427312775330396	0.00593754327655449	0.00209462789551503	0.00244443006989435	0.00290950438097786	0.00343256768895162	0.00334808889288362	0.00454207974843866	0.00242904944850663	0.00280318483911298	0.00398847030433034	0.00454108344908644	0.00240889610935267	0.00454414310444316	0.0022226173541963	0.00275717554936722	0.00174884177584143	0.0039003511242461	0.00410680576970186	9.593536985609694e-4	0.0021485852625208	0.0044982979413195	0.00366442594704783	0.00311943555621008	0.00394291109013161	0.00607041035333312	0.00277803217632872	0.00518426791853029	0.00553976515053378	0.00219412522969748	0.00404210900368675	0.00282003710575139	0.00385591766723842	0.00334705323623863	0.00273632686359155	0.00367973607410227	0.00319003493847789	0.00279850746268656	0.00518883139102752	0.00304937753531962	0.00416295612802163	0.00471477437738852	0.00425426862175475	0.00225112556278139	0.00316706254948535	0.00378386245036279	0.00486151165938813	0.00155376009944064	0.00116662199870725	0.00119497512958011	0.00392205535559141	0.00418267759377019	0.00501821125050586	0.00442313476406999	0.00370535561121213	0.00401351035173708	0.00269470569586811	0.00149432157800358	0.00131202290076335	0.00332594235033259	0.00207397904639726	0.00108344167750108	0.00412156122753004	0.00346325798123543	0.00369110516030976	0.00304280556988138	0.00188197416194242	0.00220826381391696	0.0033942313708315	0.00184761569593524	0.00215850421491701	8.786110915864202e-4	0.00367305294184332	0.00346666274953361	0.00293094973694271	0.00330700888450148	0.00353568546542099	0.00328669131685154	0.00126549419170614	0.00248579545454545	0.00164685983887479	0.00215900431800863	0.00491328204298386	0.00668180023687327	0.00461445176407716	0.00591804951398958	0.0037566428440535	0.00101250744490768	0.00342766742837053	0.00169097803436613	0.00639269406392694	0.00450182886797761	0.00197526219254103	0.00289738661464758	0.00459144098684704	0.00501196270934741	0.00374337249886766	0.00228910334781364	0.00272751213272638	0.00575766811670499	0.00154826723092405	0.00170706725844998	0.0039164259511953	0.0023155965073086	0.00241860465116279	0.00527520107422276	0.00300492295889009	0.00470113222463788	0.00452423120270487	0.00459522621642202	0.00435882561474749	0.00299791148069083	0.00378875811954955	0.00378645291291158	0.00171440628791475	0.00227843664193491	0.00213394615889691	0.00345134713872188	0.00517915653736391	0.00333895228215767	0.00219359223900886	0.00226848413064862	0.00403915605398213	0.00362534173303221	0.003005657708628	0.0027304964539007	0.00482153466477766	0.00360112034855288	0.00215218327036204	0.00406876540785828	0.00161995177817962	0.00458363439306358	0.00596093512802347	0.00250477885439325	0.00365153886280646	0.0032346868547832	0.00368377272650109	0.00328274829383476	8.405421496865478e-4	0.00556630215940941	0.00111539241533157	0.00438004332946089	0.00403402737476822	0.00278433122914408	0.00520897843469165	0.00495947614191401	0.00477335164835164	0.00419950320770564	0.00243672960230035	0.00188309262948207	0.00278801474122736	0.00506171431579132	0.00297714194373401	0.00447689601876032	0.00287541520003966	0.00342377194162003	0.00243088459478389	0.00326512082693113	0.00100988625491655	0.00340732881743246	0.0040919484895896	0.00213858917594463	0.0014085490780406	0.00365701620723091	0.00177427850627928	0.00357917126845829	0.0044494092699182	0.00480170435922648	0.00280035626308905	0.00610319136825328	0.00392997499106823	0.00473937847702065	0.00406419341392246	0.0027378507871321	0.00370595382746051	0.001241238317757	9.97867570670895e-4	0.00151406282077602	0.00169687939740087	0.00238377958520449	8.502999669327791e-4	7.760595105146599e-4	0.00445614745797042	0.00142077744942032	0.00334448160535117	0.00143652758132956	0.00535603827820834	0.00375876722768312	0.00326269543868716	0.00228859137201052	0.00212391528612173	0.00307707101302947	0.0027885986759478	0.0053387863380126	0.00463941203491042	0.00213505369983548	0.00169609897236356	0.00328042974569619	0.00261082024432809	0.00506941644103923	0.00492927323681557	0.00361627001482777	0.00449171776023847	0.00412763115076986	0.00436088303888054	0.00534022590635817	0.00283085633404104	0.0013516219463356	0.00335358767473519	0.00325701778765981	0.00192500192500192
Sorghum	Genus	Lindgomyces	741162	0	9.993129723315222e-4	0.00270333120167432	0.00115595481868022	0	0	0.00305430599380474	0.00209042378591296	0.00133233408277125	0.0013056960992329	0.00178121882867049	9.654142821597412e-4	7.315852296792576e-4	0.00150627615062761	9.757910877747317e-4	0.00512265512265512	5.917950480117595e-4	0.00141837112970036	6.877929488485837e-4	0.00196981467095771	0.01438321957715998	0.0020318969483208	0.0015177194947957	0.00208811975559632	0.00304017587466949	0.00452377540785622	6.183115338882283e-4	0.00251923163435152	0.00261324041811846	0.0020721892920823	0.00245517534437375	0.00150343773873185	0.00224874204034376	0.00242004886303909	0.00190737518404497	0.00421056716533752	0.001806465528863	3.412163048898921e-4	0.00179487955148178	0.0010101756720132	0.0042166952544311	0.00174592028037804	0.00120663650075414	0.00362135332252836	0.00591411673952172	0.00282977137628687	0.00212889043156311	0.00443318556048131	0.00456977584960231	4.597172738765659e-4	0.00178029599355997	0.00189502385821404	5.414574044300056e-4	0.00228037589421998	0.00541490967370501	0.00287955340423276	5.428497250348132e-4	0.00646969718419525	0.00214595428823399	8.737439930100481e-4	0.00189018051223891	0.00215154978820681	0.00161208889518764	0.00111677093660615	9.549603143541494e-4	0.00185925680666276	0.00228157714509343	0.00169399891872409	0.00111720285507396	0.00145554354154537	0.00137536646277462	8.274292806536691e-4	0.00137013768212805	8.315644353020986e-4	0.00669199298655756	0.00117810860019278	0.00104669209206078	0.00299179776791717	0.00511309164506622	0.00527789951031762	0.0054599963153399	0.00542632001132449	0.00463775710729726	0.00382426797521137	0.00506911460884752	0	0.00522288707152575	0.00201586032253765	0.00116924875767319	0.00401344676180022	0.00324580139883569	0.00176342381612839	9.127789046653144e-4	0.00122751926919783	0.00200681383301442	0.00778744846541456	0.00171518180927178	0.00470051461616	0.00134892400595483	0.0054051351283782	0.0017746745217834	8.110957904128478e-4	0.00397691621079423	0.0084137758524633	0.00136301681054066	5.207872731381854e-4	0.00233865262164924	0.00207719847020442	0.00648193345517703	8.110065170166546e-4	0.00128668586483671	1.775480612738087e-4	9.987562657822334e-4	7.739111870196414e-4	0.00229627352776321	0.00268526924363323	0.00517053220457507	0.01033908365084531	8.74575573618685e-4	0.00431850722830354	0	0.00710561079051658	0	0.00121436372231006	0.0021342601231573	0.0023393228063807	6.425613606435133e-4	0.00193050193050193	0.00176147104313455	0.00146681334800146	0.00195648150596198	4.999000199960008e-4	0.00128533393179569	7.968974127397333e-4	0.00384077504610956	0.00174264820289404	0.0026902542255664	5.734738673891119e-4	0.0015147596704474	0.00519564282642969	0.00469400475556547	8.742568816505969e-4	8.086742693050352e-4	0.00111736467472272	0.00239582442029605	5.234505862646566e-4	0	0	0.00141845162156717	0.00661631499260478	4.379830175617062e-4	0.00464068925004895	0.00142921960072595	0.00123521742114051	0.0014582629785405	0.00470628786573159	0.00165063195623467	9.688105506594162e-4	0.00164856067971424	0.00354251012145749	0.00276553857691947	0.00132808423848598	0.00185181197648629	0.00417163289630512	0.00260364222215829	0.00176681535904836	0.00234338048759513	8.759599910366884e-4	4.186795491143318e-4	0.00153613201957471	0.00488499627302736	0.00104841196423065	0.00276372738175939	0.00228178892251525	0.00114535960923025	0.00245660573208004	0.00292478605731617	7.826982492276004e-4	0.00589589366599836	0.00370596237744523	0.00754181502844604	0.0047383698125049	0.00175454586884199	0.00504777780386448	0.00402606346347406	5.715524547192495e-4	7.766990291262136e-4	0.00101004432972336	6.825162097599818e-4	0.00183109034127929	0.00229086669764635	0.00394911394152244	0.0044132825568566	0.00249581494445289	0.00142356168188604	5.131964809384164e-4	0.00358505396752362	0.00209073630278489	0.00168122812336355	0.00274388413949221	0.00236487939115105	0.00231366716245248	8.374252978569526e-4	8.160959226592172e-4	0.00195121951219512	0.00347345569370436	0.00329201614519222	0.00222643246309795	4.907523847498697e-4	0.00173434994600608	0.0021030060616057	6.623978803267829e-4	7.01345307817723e-4	7.040123202156038e-4	0.00210945633968584	4.3814352329984665e-4	0.0067770277509911	0.00285821198538251	0.00210706242172424	0.00469540974786627	0.00185597624350408	0.00123205125333213	0.00195917842976666	0.00421331566743954	0	0.00319281616363182	0.01020725711084832	0.00269383094872801	0.00283248135422777	0.00248469789709714	5.804579168010319e-4	0.00103110877100609	0.00123615761009528	0.00139571237159446	0.00389025687351565	0.00259814215040751	0.00356761375774407	0.00597364207414706	0.00136057613361795	0.00168155756802204	0.00266099852347033	9.690644800596348e-4	0.00102052925121632	0.00104361705393044	0.0020113062750803	0.00160228762252641	0.00121761840897861	0.00531187973839195	0.00169307690272744	0.0017003718146368	0	0.00246921107182051	0.00198083218674384	0.00213606749973299	0.00155345290213246	0.00160202923703357	0.00210402549583836	0.00273148695321015	0.00121527777777777	0.0048437844998896	0.00472093536289433	0.00139712502716632	0.00255604296915477	0.00203947930612128	0.00147544730990627	0.00275822200012737	0.00234680895739924	0.0014146236722114801	0.00502660759692767	0.00289541457765044	0.00144030901175161	0.0054054054054054	0.00163859808830223	0.00198704306827668	0.0022593154611364	0.00207856508944836	0.00105732195453515	0.00793041698644154	0.00651117100324928	0.00417824321436204	0.00129274031897277	0.00131127252368393	0.00344838016878913	0.00234890951592038	0.00487190938248548	0.00256785051159483	0.00274339552928135	0.00294147791329302	0.00240069948801924	0.00239909128297526	0.00174423824242346	0.00403590339661629	0.00268413440142412	7.054593450606468e-4	0.00159832540931734	0.00214157384117858	6.940026603435314e-4	9.810473035417229e-4	0.00249085389585117	0.00140551192511664	0.00173022853435224	0.00444947209653092	0.00170497051096922	0.00236321901422774	0.00107530552331535	0.00191284445818054	0.00345619125990731	0.00213055778701407	7.721066319895969e-4	0.00176510207399493	6.239500839932805e-4	0.00309389898898819	0.00218121537320595	0.00117106433442039	0.00127898036432458	0.01405166747280822	5.877331691412099e-4	6.903476841973139e-4	0.0069141068418699	0.00588150566545035	0.00202827536348301	0.00211920529801324	0.00260848119996458	0.00294152793991929	0.00934063062323136	0.00889500830492175	0.00222544124430489	0.00832111237846939	0.00855120207471788	0.01742985643176107	0.00167954316425932	0.00137906006169479	0.00285621742587085	0.0019333729922665	0.00338149400553335	0.01045121871333885	0.00104859196800172	0.00133183237938196	7.033472937114358e-4	0.00845001337732988	0.00546396608572774	0.00165135720920631	9.211920224770852e-4	7.400555041628122e-4	6.02809616997484e-4	0.00607517837824317	0.00234920507708798	0.00260615029706848	0.00552612274839025	0.00246247192782002	0.00147546469532414	0.00184455437243229	0.01329916636932758	0.00365438661075844	7.058269939612579e-4	0.00221405583072744	7.525083612040134e-4	0.00755816301801438	7.314239821016249e-4	0.00182102678932743	0.00116949489515478	0.00467829968004732	0.00236785004166426	0.00426742532005689	0.00310349669990169	0.00199906642583159	0	0.00172117039586919	0.00463415587970748	9.357368928030824e-4	9.474511253870684e-4	0.00108582991954987	0.00295974039867346	0.0025981766912984	0.00105751718465425	0.00345211581291759	0.00122043676843136	0.01024404941247363	0.00141562853907134	0.00175911164861744	0.00134302145390681	8.167237214798339e-4	2.4043952344886453e-4	0.00245223766687101	0.00502572220023743	0.00136444794436171	0.00202443785698792	0.00127234171463192	0.00866649003667396	0.00789511545931947	0.00189984300698505	0.00747733752155282	8.675033254294141e-4	9.89853996535511e-4	0.00177066485060015	0.00245636716224951	0.0014598032741302	0.00105279165253196	0.00165003022332587	0.00137992517106804	0.00552944429084877	0.00644525668215934	0.01470694159785747	0.00221360515785481	0.00207863761582769	0.00304567338667166	0.00648007268189629	0	0.00137901158802931	0.00197805478838545	0.00599103139013452	0.00706116267618065	0.01030329587039164	0.00255410753417122	0.00255148532895935	0.00190574019760228	0.00275689223057644	0.00272662042573547	0.00467335856508145	0.00139730481398379	0.00124007022971994	0.00584217410260136	0.00163496745321399	0.00403300587650753	4.4233695459853497e-4	5.836071243299325e-4	0.00101401666789897	0.00156773230657318	0.00124313882991948	9.295290911096055e-4	0.00126971724373687	0.00657954033348355	0.00239045621631373	0.00255659501535385	0.00225097388579218	0.00209422008469369	0.002602943795845	0.00201866855882466	0.00890133311045175	0.01181410390152305	0.0017700324619853	0.0017247539145754	0.0015176367789309	8.530830956252832e-4	0.00360120402519483	0.00513014910285569	0.00169641899599294	0.00275144343859148	0.00103424013021252	0.00206095188292562	0.0018373743560183	0.00172704634910434	0.00174978127734033	0.00174620571789489	0.0015939472509723	7.072493053801465e-4	0.00547031924441215	0.00130366765166	0.00143856825884475	0.00236434742524052	0.00232014632163663	0.00868086953376496	0.00229830436543338	7.7780658542909e-4	9.483288907115028e-4	0.00212284177752618	8.442725638651342e-4	0.00548238429111242	0	7.217983872744665e-4	6.23644251626898e-4	0.00139617050376111	0.00348467766731577	0.00131774811488811	0.00571440987310968	0.00193264724356186	0.00197003899035501	0.0023527274378889	0.00212790336045046	0.00139385561026883	0	0.00129240710823909	0.00172127434697267	0.00159163869416257	0.00245439706425516	9.049773755656108e-4	0.00305473999097822	0.00272894811454493	0.00232795786698592	0.00308357208760258	0.00319983305218858	0.00353619398549863	7.417847340701728e-4	0	0.00954659454711464	5.004473696182952e-4	0.00110990072554621	0.00729195150852246	0.00120656697802421	0.00242244911231059	0.00220899765860185	4.277793316770595e-4	0.00143473141671929	0.00148841165213693	0.00201754199672945	0.00278776978417266	0.00702364009389497	0.00185560053981106	0.00183261276376072	6.37065637065637e-4	0.00245633187772925	0.00186611474909238	0.00549345491984115	0.00215572938662565	0.00187409489735071	0.00142946484409899	0.00141446972432887	0.00152071980737549	0.0010199278204927	0.00144782506866523	0	0.00214916819231075	0.00250803453273678	6.006864988558352e-4	0.00501716398204383	0.00159799109690674	0.00188056333319403	0.00256525577598987	0.00340316007721455	0.00279871400862641	0.00270730668613493	0.00159309235156362	9.850275807722615e-4	0.00153797199830292	0.00197390741140548	0.00143163922691481	0.00224279489788861	9.469311285789924e-4	0.00362284966342557	0.00201817386155945	0.00173407222548443	0.00182060929724481	0.0020437918196256	0	0.00285702788620176	0.00305880994978934	0.00217464034794245	0.00527586515246356	0.00513926325247079	0.0029828658635281	0.00611828687967369	0.00237074564822031	0.00128979702667843	6.590296757186331e-4	0.00128904313336638	6.813923116234171e-4	0.00198689721834389	0.0015764355281059	0.00126178542637832	0.00142889373542904	0.00139235840943527	0.00136180514838001	0.00101246358921049	0.00198551476726608	0.00155898146544257	0.00223769714111813	0.00232026656897123	0.00165044920921955	9.402914903620122e-4	0.00109837303494199	0.00588219049460108	0.00408024481468888	0.00526840381603303	0.00168584622150553	0.0085655752181131	9.420948151138924e-4	0.0048978872352748604	0.00253721040074602	0.00218217191833944	0.00291352709006099	0.00139736930040402	0.01055753858528982	0.00409481515658342	0.00178426235432288	0.00190839694656488	0.00218393593787915	0.00255537849749486	0.00215157045432715	0.00289717550624861	0.00106366813554171	0.00527185754714618	0.0019075491912514	0.00220898829720933	0.01020703264549274	0.0076103500761035	0.00565341127605568	0.00116506664181191	0.00337579617834394	0.00145539906103286	0.00130937135786126	0	0.001250586212287	0.00227016397235316	0.00482104876191476	0.00384195797562016	0.00593851354437896	9.707481232202952e-4	0.0020290406442204	0.00119305994491616	0.00486208933521152	8.041071318117153e-4	0.00273127753303964	0.00675114250103863	4.5178248726794807e-4	0.00124604652587929	0.00137114574275968	8.98242012062107e-4	0.00193245399186571	0.00869109490326243	0.00835295575659933	0.00123708626702638	0.00211154310229253	0.00224382946896035	0.00450967760006722	0.00638343912290825	0.00106685633001422	0.00319832363726598	6.749915626054674e-4	0.00201965925198491	0.00234880470337334	5.55415299166877e-4	0.00308669995460735	0.00244502080293942	0.0018200791127721	0.00160657625212536	0.00516465818848225	0.00246660473459973	0.0025338095674207	0.00235648541751376	0.00290323318067864	0.00175530018375798	0.0049452908689794	9.89486703772418e-4	0.00679245283018867	0.00122122212673571	0.00572759101261089	0.00241086156579114	0.00182287710770165	0.00181902985074626	0.00249624861514297	0.00176248426353336	0.00241408538351769	0.00230270552710083	0.00199221486065978	0.00150075037518759	0.00183545670481537	0.00212062620844508	0.00477911315668663	0	0.00361022213113461	0.0037193600908181	0.00498945016755616	0.00380861699595334	0.00202347227842978	0.00392774367049415	0.0017154424125982	0.00253769040177098	0.00221916939659727	8.965929468021519e-4	7.156488549618321e-4	0.00207619431566216	0.00560188154800085	5.000500050005e-4	0.00814380772668586	0.00302247969271456	0.00178524040433282	0.00185662712738525	9.32301046377634e-4	0.00137403081754833	0.00150159544516048	8.358261481611824e-4	7.583933728086807e-4	7.028888732691362e-4	0.00149642897630654	0.01454235644931474	0.00196610292912927	0.00212240868706811	0.0061895293794664	0.00166751250634379	0.00455361585220758	0.00910382231404958	0.00133529176124983	0	0.00229482634342958	0.00249703908409001	0.00287760911791003	0.00256699425379947	0.00242152935940731	0.00107206670637284	0.00172848186558856	9.39432241314522e-4	0.0031378058775319	0.00431425266514521	0.00164605182711752	0.00668407011101867	0.00565485374946829	0.00282567444930286	0.00558175472251085	0.00124860182608017	0.00120386742409992	0.00265994292205813	7.225247077645602e-4	0.00454079890747695	0.0015240390579312	0.00101307347194751	0	0.00219229135552114	8.311489035227927e-4	0.00231527232684868	0.00281758170986958	0.00192999501089725	0.00280382867639949	0.00183419776967716	0.00206739171378888	0.00186001195721972	0.00118689666086406	0.00505345562890693	0	0.00207823053514436	0.00220453893427152	0.00586747925311203	0.00312046219915345	7.427779896814085e-4	0.00182950009503896	0.00194143983517572	0.00302039132484677	0.00663120567375886	0.00226223664366345	0.00182278931223047	0.00380219044430627	0.00275977921766258	0.00241109101868595	0.00505780346820809	0.00268191478595283	0.0011535165776811	0.00145429253410474	0.00935994494150034	0.00195222978593376	0.00132461773259999	0.00756487934717893	0.0022633663626913	5.069965524234435e-4	0.01781845583848786	0.00239210746082747	0.00148781058045867	0.00646821628614287	0.00241532928989318	0.00246108058608058	0.00201933558498186	0.00136900860519694	9.182021912350598e-4	0.00141003044383912	0.00257910573456264	0.00965073529411764	0.002647053598394	0.01021268157255465	0.0015205271160669	0.00148325161715627	0.00206034362341109	0.00159455724460508	0.00171386599200195	0.0020459742447948	7.415208700511542e-4	6.751722853417768e-4	0.00144064274830308	7.208006431759585e-4	0.00163619257986665	0.00244244168433807	0.00239265814487053	0.00123568729087597	0.00277015318061651	0.00457306180778849	0.0098862549165515	0.00531471446436015	0.00177453291758562	0.00215674362089914	9.929906542056077e-4	0.00386844551369675	0.00161671114760829	9.105206522638854e-4	0.00114278571874972	6.141055316736737e-4	4.732070186065e-4	0.00231093597510449	0.01263544745017807	0.00582844672338387	6.464374115983027e-4	0.00281628643161226	0.00166625763701416	0.00160135122662581	0.00518747377655719	0.00103161599611626	0.00747632097697004	0.00473636034655256	0.0026085995357577	0.00205394054728	0.00458435772778527	0.00109747580564701	0.00164021487284809	0.00566841186736474	0.00260191639303339	0.0025255602202111202	0.00174946395997567	0.00245926628501744	0.00194392587391028	0.00571866713523529	0.00270996538531608	0.00180860265785955	0.00105126151381658	0.00168232781042821	0.00753022512506948	0.0025025025025025
Sorghum	Genus	Mytilinidion	574786	0	6.870276684779214e-4	0.00122085925236904	6.522887905409868e-4	0	5.106561932082726e-4	0.00131414584130605	0.00141665083012283	0	5.984440454817474e-4	0.00109248088158457	8.559343120179149e-4	4.042971006122213e-4	2.5104602510460253e-4	0.00102225733004971	9.01875901875902e-4	2.9589752400587975e-4	0.00154731395967312	4.585286325657224e-4	0.00122073021862168	0.00146495754952555	0.00118846802637632	9.144619038043532e-4	0.00139942590480598	0.00140620512769728	0.00139193089472499	3.329369797859691e-4	0.00173197174861667	8.296001327360213e-4	6.746662811430774e-4	0.00148726967976486	9.350649350649352e-4	0.0013804159059536	0.00138618550627537	0.00115446392718511	0.00120301919009643	0.00129418425948394	4.4620593716370507e-4	8.97439775740892e-4	5.297262670313155e-4	0.00116733371450352	9.85704069733731e-4	0.00101989513754219	0.00113958670988654	0.00165160116304369	0.00182389975216777	0.00142311697327316	0.00110829639012032	6.652205350686913e-4	0	0.00117654343922224	8.861622358554874e-4	3.25979457769085e-4	0.00159994115158982	8.246845192711656e-4	7.243048440094689e-4	3.3043026741249497e-4	0.0011325509293996	0.00142573675314176	0	0.0012168037047538	9.076850668997512e-4	9.30051285685182e-4	8.774628787619796e-4	7.357890946663118e-4	8.914244963451596e-4	0.00120536151061539	8.830419895476662e-4	7.03424019861384e-4	9.149130832570906e-4	8.686525028050237e-4	8.274292806536691e-4	0.0011696297286459	5.689651399435412e-4	0.00116890707188778	6.158294955553175e-4	0.00143168228684175	0.00131101250504235	0.00108298121648972	0.00102890459767924	0.00100490729730182	6.13410088236682e-4	4.978383335516835e-4	0.00140530329209574	0.00117143404826308	0.00129640542133176	0.00103872543999531	0.00123284019725443	3.43149091925829e-4	0.00182949140139041	6.910415881392134e-4	0.00249653259361997	6.490872210953347e-4	8.278618327148159e-4	0.00152455624523576	0.00117066218761134	8.657584370609951e-4	0.00136346755796063	8.45698470054586e-4	0.00115502887572189	9.891628482071424e-4	7.29986211371563e-4	6.274690021475347e-4	0.00129617627997407	0.00115332191661133	5.502657980327998e-4	0.0015918559861646	0.00106303686416343	0.0014643947735864	6.082548877624909e-4	5.208014214815269e-4	1.282291553644174e-4	5.841781931933818e-4	5.248363222317108e-4	7.413166506952104e-4	5.351426250656983e-4	0.0010277492291880701	9.38176109058186e-4	9.260211955962548e-4	0.00108540021246131	5.492605325792868e-4	0.0011958562191476	5.41682465738584e-4	7.009079202594989e-4	0.00125373203955961	4.571090541203675e-4	4.0457567151628616e-4	8.507296642889863e-4	5.585152087987627e-4	4.637718673828167e-4	0.00152023900801099	5.498900219956009e-4	7.854818472084791e-4	9.03150401105031e-4	8.005837167352398e-4	0.00115139256262641	0.00114111040416055	3.5594929700013845e-4	0	0.0011645406335101	0.00114656837472009	9.991507218863969e-4	4.2909246942716153e-4	8.276775368316504e-4	9.412167365448788e-4	7.328308207705192e-4	0	0	0.00114147586114281	8.576704620043234e-4	3.532121109368598e-4	2.349716075974153e-4	6.125226860254084e-4	0.00109797104101379	5.065545083351242e-4	0.00100754331773408	0.00153744576495	5.312832052003251e-4	0.00131039438643953	0.00101214574898785	5.156088872222744e-4	0	2.260933227105359e-4	5.959475566150178e-4	0.00146724589314997	0.0010670865039797	3.4398245689469835e-4	5.296502271384628e-4	5.475040257648953e-4	8.777897254712634e-4	0.00138430412096688	8.017267961763799e-4	0.00118445459218259	9.127155690061008e-4	0.00134748189321206	7.035349749149414e-4	9.749286857720592e-4	8.238928939237899e-4	0.00114353605108784	7.271192006379885e-4	0.00115623645035409	3.1379932533145055e-4	0.00102538394932324	0.00119737985114925	6.35694231074853e-4	3.5475669603263763e-4	7.766990291262136e-4	8.417036081028001e-4	4.929283737155425e-4	9.548630614033116e-4	0.00123103512934021	8.358318827688273e-4	7.474107555966829e-4	0.00156242073758433	7.638623658900733e-4	3.665689149560118e-4	0.00109277046068902	0.00152053549293446	0.00104732243750516	0.00152628555259254	0.00117527339439021	0.00157634466013246	6.090365802596018e-4	4.080479613296086e-4	4.6070460704607046e-4	0.00127886323268206	0.00120230154867889	0.00156278432505913	8.281446492654051e-4	0.00143983769102392	0.0013332783527827	7.359976448075366e-4	5.556112178815728e-4	4.6200808514149e-4	0.00134896564211669	4.537915062748411e-4	9.375334833386906e-4	0.00162416502790538	0.00119328535107852	0.00124721821427698	0	0.0011872493895746	0.00133288368582486	0.00165617754223252	0	9.644965494304482e-4	4.356756083898674e-4	0.0013736753844507	0.00186038716165256	0.0020604811829586	0	4.826466587688123e-4	7.725985063095545e-4	9.909557838320678e-4	0.00144245479579793	0.00131686656938463	5.98162785729545e-4	0.00135484665599211	7.97579112810528e-4	0.00127636297331793	0.00155765767227531	5.963473723443906e-4	7.357303904117717e-4	0.00107431167316369	0.0010739984964021	0.00120766480460221	5.64692595468342e-4	0.00101682230826798	0.00100526441099441	0.00133762582751428	9.089406709634772e-4	4.420192659431777e-4	0.00118612705793044	0.00142404499982199	0.00121965310498003	0.00111808290501301	7.116556824159164e-4	0.00179253831304416	4.861111111111111e-4	7.589975712077721e-4	0.00127950584601808	7.140861249961191e-4	0.00160616213602293	8.830147833765346e-4	9.767045572619023e-4	0.00170000538906607	0.002363277792188	4.4206989756608944e-4	0.00144834456182661	5.790829155300894e-4	9.820288716488265e-4	0.00182615047479912	0.00183887118798361	0.00109346157011675	0.00138256617771033	0.00177495445840534	6.230647232082169e-4	8.564405441178106e-4	7.682426135361829e-4	0.00104723231459713	9.44136188013828e-4	8.545371502659379e-4	6.503524002540911e-4	0.00167941356693824	5.277901831025943e-4	7.110970647493383e-4	0.00174579715499722	0.00150661063851593	0.00152633946396171	0.00120444174614676	0.00110297418270895	8.394679064961901e-4	3.476858032932799e-4	4.32378308262977e-4	9.8576922452821e-4	0.00102048149478979	3.1808455265745187e-4	7.535580737349466e-4	0.00169300225733634	0.00141275683194714	7.449595078461058e-4	7.352941176470588e-4	0.00118304076271333	0.00162713440323877	5.461869324776405e-4	0.00136989734122973	0.00111741521936853	8.033250672348154e-4	6.908322496749024e-4	0.00113802633718094	4.319654427645788e-4	0.00182027208277447	0.00100335907167473	6.818855618144085e-4	8.797610598533239e-4	0.00110379382619588	3.078602314549195e-4	0	9.975577035533693e-4	6.481659304782024e-4	0.00126516186039039	0.00126873475078424	0.00159354487852382	6.710360612940885e-4	0.00154557197362821	0.00133315849287525	0.00113295190619158	0.00103199174406604	7.850283871872152e-4	0.00136045711359016	6.494233568469376e-4	0.00123389584467428	9.128117546597568e-4	9.66686496133254e-4	0.00101762829006646	0.00131607939353155	5.621317766607211e-4	9.354536950420954e-4	8.631989513731257e-4	0.00118166413983768	0.00124352331606217	7.224687790277634e-4	3.9150660955276125e-4	9.62072155411656e-4	5.416550181716523e-4	0.00146954906730534	0.00165295879624527	0.00151254651896668	9.291710815877416e-4	0.00143808360584689	0.00103434638435094	5.449819736731785e-4	9.406727431963412e-4	0.00134682553222055	5.293702454709434e-4	0.00127821779918285	4.598662207357859e-4	0.00132785362307133	5.019576347756249e-4	0.00140286508214854	5.964423965289391e-4	8.469335627671874e-4	0.00137368303810836	0.00143529019773685	9.268361185226794e-4	0.00115682016520203	5.371456904388068e-4	0.00133868808567603	0.0011732040201791	0	5.777141008457735e-4	6.909826760771926e-4	0.00203259280390828	0.00173466502624922	7.93137888490688e-4	8.908685968819599e-4	5.917269180273304e-4	0.00133909142646714	2.613468072131719e-4	0	7.231653982575157e-4	5.039359132535145e-4	0	3.5031966669585995e-4	9.695290858725762e-4	8.888403751842004e-4	0.00128334899862627	7.472483085933556e-4	0.00103189100999818	0.00131884996283241	0.00127414620827739	9.04791983201598e-4	0	0	9.874861666808548e-4	8.834302951950011e-4	6.256299746272288e-4	8.656286920818371e-4	0.00111091143748672	0.00109066250634243	0.00127703832431507	6.543026036731195e-4	0.00142747696720077	0.00127707989876239	0.00155271725519659	0.00188597467405437	7.443326729205206e-4	0	3.393379300386268e-4	0	0.00138116591928251	0.00135648651410838	8.763722924241169e-4	0.0014212612355458	4.6390642344715607e-4	0.00128400935299444	8.35421888053467e-4	5.740253527864147e-4	0.00160166748944106	8.061373926829596e-4	0.00112956892212113	0.00119168725475948	0.00115884357200976	9.909513409675338e-4	4.246434764145936e-4	7.132975964032509e-4	6.865737855566001e-4	0.00109114168537493	8.032589362556658e-4	8.034912482472863e-4	7.569468183815989e-4	9.46372239747634e-4	0.00135308842432853	0.00125687352710133	0.00128072652122658	0.00146000832402935	0.00146542092394384	0.00132561068849248	0.00148773454803794	8.867097851032756e-4	0.00107978814283273	6.529425533749738e-4	8.278018794168596e-4	3.4656500759777133e-4	8.289563982523968e-4	0.00123831185241344	0.00116994413516754	4.5619787582864066e-4	6.612354930866981e-4	0.00158416450702492	5.40404222358324e-4	8.434412402602619e-4	0.00119959231900136	0.00154186249558804	9.988736106093128e-4	5.809547865622632e-4	9.402111201333392e-4	8.691117677733357e-4	9.99683027332797e-4	0.00144240063049264	4.064489906516732e-4	8.319166636524759e-4	0.00133743979652982	6.913836314925245e-4	7.689153167931105e-4	0.0012737050665157	0.00141619913938667	0.00102658191905292	9.781255557531566e-4	7.005243295442716e-4	0.00108459869848156	0.00105425119671757	0	7.808877717855487e-4	0.001108117503911	5.797941730685607e-4	9.850194951775088e-4	7.448789571694599e-4	0.00104758319283714	9.425662938293328e-4	1.7147578294283622e-4	0.00111290612098366	0.00111731843575418	0.00104824630705138	0.00166803683978506	0	0.00200220004590023	0.0014707967110859	0.00180189985548521	0.00101976399747487	7.999582630471454e-4	0.00115892071793652	7.417847340701728e-4	4.745183638606814e-4	0.00131756873894802	3.791267951653751e-4	5.549503627731075e-4	7.291951508522468e-4	6.778466168675352e-4	0.0014469662482929	0.00137975248076708	4.606854341137564e-4	0.0010838460158912	0.00139176154485531	0.00133794890309427	0.00161870503597122	0.00164501044304382	4.779577147998201e-4	0.00123894947409175	4.44015444015444e-4	0.00117476741978355	0	8.971907633475512e-4	0.0018153510624216	0.00137362637362637	0	9.329481160467076e-4	0.00126726650614624	0	8.942448953520557e-4	8.35421888053467e-4	0.00107458409615537	0.00171403365051357	0	4.903994869666906e-4	0	0.00117012829620962	0.00158246297869505	5.576606849217131e-4	0.0015587774225261	4.8670681997931497e-4	4.938586289847223e-4	0	0.00153797199830292	0.00141874595194769	0.00120559092792826	0.00141286198413247	9.469311285789924e-4	6.31077038145101e-4	0.00164234046387108	9.174985320023488e-4	0.00105190759396366	0.00121065375302663	7.356547327121138e-4	6.84077099513098e-4	9.811277197437525e-4	9.618601538976246e-4	0.00149035738770157	6.469002695417789e-4	4.6245982380280714e-4	0.00124937990335678	0.00133151467913742	5.854999660579729e-4	6.202632242057723e-4	8.593620889109238e-4	0	9.128987219417892e-4	3.887101302178936e-4	5.783183204233992e-4	7.52049334436339e-4	9.418895122650396e-4	7.187304949783435e-4	6.93023205448895e-4	0.00117325872611177	8.166093390413502e-4	0.00128891355328404	0.00119211690886993	8.036970062286518e-4	6.553546751007964e-4	0.00140729045101942	0.00110463671260114	0.00142190349602794	0.00153068489249608	0.00109946492706882	6.181342940906362e-4	6.224555028431076e-4	0.00143537055223993	0.00159256881956134	0.00186667718315783	0.00152134912091855	9.315795336026812e-4	0.0014478910059826	7.497548878251341e-4	0.00110669437166862	8.693808312128922e-4	8.95973718104269e-4	0.00109106048207646	0.00138315243492459	0.00130221477458561	7.59762953958365e-4	0.00113952265270855	0.00130654054195301	8.65591025552247e-4	9.186329380943472e-4	0.00124302384576357	9.614645027305592e-4	8.155466492683381e-4	0.00146496815286624	8.450704225352113e-4	9.784313443358898e-4	0	9.379396592152572e-4	9.832557332485035e-4	0.00108184754352335	8.53768439026704e-4	0.00178155406331369	0.00122961428941237	0.0013526937628136	0.00119305994491616	3.180806107147726e-4	6.803983423022206e-4	0.00145374449339207	0.00266583575682038	6.571381632988336e-4	9.22619148943414e-4	0.00140458832185138	9.62402155780829e-4	8.763454149158484e-4	0.0013538891557846	7.683727847316892e-4	7.369875633348687e-4	0.00147472851588684	0.00119314741603447	8.123021764096244e-4	0.00129832660126947	0	0.00113044197524056	4.909029546221581e-4	0.00108394556184511	0.00144098448059714	0	7.262823422605537e-4	0.00117523099367806	0.001043512024656	8.032881260626833e-4	8.330093852390737e-4	0.00164974212768683	9.158347834050736e-4	0.00170036594832366	0.0012954058811427	9.050766572502126e-4	0.00116969454685441	9.152752009894868e-4	0.00126243567753001	7.915328599212991e-4	0.00110472823685373	0.00133231823372668	9.722011241075498e-4	0.0011660447761194	0.00171091197217664	8.952301021121835e-4	0.0013626170831411	0.00126982969700283	0.00125733445096395	0	0.00115165910890376	8.316181209588557e-4	0.00113003660847762	0	3.783638914726238e-4	4.331784844727919e-4	0.00151421124488022	0.00166626993572958	0.00113314447592067	0.00130924789016471	8.920300545510687e-4	0.00158380677557338	0.00100390996512733	7.845188284518828e-4	5.963740458015267e-4	0.00102801854464825	8.980115458627325e-4	3.3336667000033335e-4	0.00116694805839706	9.445249039733016e-4	9.891196834817012e-4	6.704486848891181e-4	5.9065035236347e-4	5.397978211797036e-4	0.00103234686854783	0	7.292243969314237e-4	4.920222112883953e-4	9.976193175376942e-4	9.9886892783172e-4	0.00136534925633977	0.00143139190523198	0.00118965416836518	9.908407646390682e-4	4.001990178899777e-4	8.393595041322314e-4	0	0	0.00152988422895305	0.0015988945913936	0.00162379371653494	0.00172923043875194	0.00134820283253488	0	0.0012304447178766	4.782564137601202e-4	0.00131132185926706	0.00137555882077093	4.7030052203357944e-4	8.892968817235148e-4	0.00119686063871489	0.00135096114181998	0.00139876908320677	5.202507608667378e-4	6.771754260562055e-4	0.00164029813526918	6.451113462183573e-4	6.828269033799932e-4	7.442981445710539e-4	0.00120603984755656	0	0.00146609484400476	0.00102295249664343	0.00208939209983906	0.00101432941555305	0.00169366909119554	0.00128105965387218	9.633391647464106e-4	0.00158120425567328	0.00124000797147981	6.857625151659018e-4	4.38160892679792e-4	0.00106697307944845	0.00129889408446522	0.00120796653932686	0.00123184647302904	8.650786294682856e-4	2.810511312308032e-4	6.890325033263638e-4	0.00118368398114029	9.87152286657237e-4	0.00106382978723404	0.0015652849504136	0.00118555402421494	8.369601606963508e-4	0.00103628073390492	4.520795660036166e-4	0.00164830202312138	0.00177107580204432	7.250675631138356e-4	6.56012393101595e-4	0.00117859600825877	0.00108645831565009	0.00135341377026521	5.253388435540924e-4	0.00172384298553814	0	9.890420421363308e-4	0.00193916403629209	0.00136028395927649	0.00185101083082173	0.00126670602758842	0.00149954212454212	0.0012509158491038	0.00103600651204093	8.403884462151395e-4	0.00120173049190834	0.00130709780425113	6.593670076726342e-4	0.00133240952939295	0.00123940310346537	0.00100334102216659	8.240286761979317e-4	0.00130081016901801	3.366287516388505e-4	0.00106096466171549	0.0012837485457536	4.0837381249194e-4	3.725088470851182e-4	0.0011913007341737	4.1584652490920686e-4	0.00128850165664498	0.00115968645864889	0.0014585381842019	8.826337791971242e-4	0.00177087417938955	0.00133976420150053	0.00128450444704298	8.85785744060025e-4	8.619159885415874e-4	0.00121506682867557	7.301401869158878e-4	4.784296571709771e-4	5.389037158694313e-4	6.208095356344674e-4	8.124492219236298e-4	5.432472010959422e-4	3.0285249190816e-4	0.00123372677555379	3.599302871864818e-4	0.00101132865519902	3.3703147100424326e-4	0.00161554415456827	7.879202779679407e-4	9.4142838683477e-4	8.772933592707022e-4	7.281995266703076e-4	7.211885186787826e-4	7.769759669625561e-4	0.00129324638001547	0.00114180720519719	6.839565964840933e-4	0	9.023531678705876e-4	9.075043630017451e-4	0.00149778213030704	0.00163939873943529	0.00136543528583467	0.00115849734087598	0.00126740541558908	0.00116609692981054	0.00158271087629805	8.649838798458756e-4	0.0013516219463356	0.00135028942679107	9.380211228460256e-4	3.85000385000385e-4
Sorghum	Genus	Ramularia	112497	0	0.00137405533695584	0.00110458694261961	0.00146971398375057	0	4.205403944068128e-4	0.00108308723184565	7.947065632396386e-4	0.00174868848363727	7.072520537511561e-4	7.59986700232746e-4	0.00164219955212739	6.930807439066651e-4	4.393305439330544e-4	4.6466242274987224e-4	9.1991341991342e-4	7.731515949831052e-4	0.00151507825217993	5.604238842469941e-4	0.0011652424814116	0.00119860163142999	0.00120763686551142	0.00242739363994139	0.00125617758384158	0.00228755904576108	0.00104394817104374	4.994054696789536e-4	0.00126711353037323	0.00111996017919362	0.00125295166498	0.00106233548554633	7.944996180290298e-4	0.00115776817918689	9.472267626215078e-4	0.00122138937223932	0.00108659797815161	0.00137507077570169	6.824326097797842e-4	7.260186949813958e-4	6.529184221548772e-4	0.00116733371450352	9.212789671367552e-4	0.00209724915607268	0.00108893841166936	8.703048044781138e-4	0.0010301094945798	0.00119171583940761	0.00100274435296601	0.00121475054229934	8.045052292839903e-4	0.00103721592668276	8.861622358554874e-4	5.746078577624549e-4	0.00112179781893079	0.00127592699207991	7.77302759424796e-4	8.024735065732021e-4	0.00147231620821948	0.00124200779010803	0.00113586719091306	9.923447689254325e-4	0.0010757748941034	0.00125778364349805	8.204847697514615e-4	0.00129937223100646	9.933015816417491e-4	0.00128363173857743	9.371057848260948e-4	7.448019033826419e-4	4.574565416285453e-4	7.057801585290817e-4	6.46429125510679e-4	0.00140355567437508	6.127316891699674e-4	0.00201636469900642	9.906822319802934e-4	0.00101059926130006	0.00420196315718703	0.00129602670170081	0.00215307813958805	0.001658097040548	7.54966262445147e-4	0.00123149482510153	0.00101366139101988	0.00112883644650806	0.00117855038302887	9.509458253478268e-4	8.330001332800213e-4	7.371350863591881e-4	0.00110912916209293	5.025757004648825e-4	8.916187834357044e-4	4.86815415821501e-4	0.00157008278618327	0.0016178964235155	9.92517941670484e-4	8.494233722107877e-4	0.00105045360496578	0.00106236502023386	9.6502412560314e-4	9.018837733653356e-4	2.7036526347094927e-4	9.456222990110736e-4	0.00104603699787381	0.00108342361863488	9.531389715925282e-4	0.00110054241018787	9.16411089796068e-4	8.2868851528533e-4	8.399710354815351e-4	5.208014214815269e-4	2.3673074836507823e-4	3.203557833641126e-4	6.048961001992599e-4	0.00101253005948614	0.00101294854030292	0.00121846558099617	6.892722433896877e-4	0.00113180368350653	6.928086462519052e-4	5.28917549891165e-4	0.00111242438990474	8.125236986078761e-4	0.00127141436698234	0.00129455122224295	0.0011293282513562	4.0457567151628616e-4	0.00140697598324716	8.162914590135762e-4	3.828814253974418e-4	0.00136160537239245	5.998800239952009e-4	6.630690917993655e-4	8.500239069223822e-4	5.979042947769513e-4	0.00102691769099113	0.00120335278984204	5.734738673891119e-4	6.65016440684228e-4	0.00157660885767521	0.00148515232430186	8.492781136034371e-4	6.76645817173601e-4	0.00124151630524747	0.0012549556487265	7.85175879396985e-4	0.00133531157270029	0	6.630631840461962e-4	0.00112897438365875	7.488096751861428e-4	6.461719208928921e-4	9.301270417422868e-4	5.489855205068966e-4	0.00136616215884321	0.0010605719134043	9.33786078098472e-4	0.00100006250390649	9.722280931648138e-4	5.060728744939271e-4	6.093559576263242e-4	5.21747379405208e-4	2.260933227105359e-4	0.00142110571192811	9.637791651083172e-4	6.997288550686609e-4	2.5798684267102376e-4	6.518772026319542e-4	7.407407407407407e-4	0.00100945818429195	8.65190075604302e-4	4.6253469010175765e-4	0.00131109439134677	8.16640245952827e-4	8.421761832575374e-4	8.073352171155066e-4	9.99000999000999e-4	4.531410916580845e-4	0.00102472711071508	7.271192006379885e-4	0.00137960031008159	0.00123950733505922	0.00107095656929316	9.156434155847204e-4	9.535413466122796e-4	8.474743294113009e-4	0.00161812297734627	0	7.204337769688697e-4	0.00114583567368397	0.00177725601454415	0.00101986826062618	0	0.00171460457566073	5.902572827332385e-4	4.887585532746823e-4	0.00145702728091869	0.0012313031980828	9.6463908717581e-4	9.603594488222734e-4	0.00157658626076736	0.00123310832284555	7.993605115907274e-4	0.00138108540757713	5.013550135501355e-4	0.00123149792776791	0.00140268514012538	9.205441914731918e-4	7.054565530779376e-4	6.871952616250531e-4	0.00127829780215248	0.00117759623169205	7.377788303017606e-4	8.525149190110827e-4	0.0014847675523969	3.9119957437486305e-4	7.768134576234865e-4	0.00117035421128476	0.00155879617933681	0.00102712088234574	9.279881217520416e-4	7.616316838780494e-4	0.00120441296911885	7.684663795958927e-4	0	0.00113078905795293	0.00504138918279703	0.00110607628358368	0.00186038716165256	0.00153021029028543	0	5.704005967267781e-4	9.013649240278136e-4	6.838990620812863e-4	9.324960296067488e-4	0.00117450261593764	9.933774834437086e-4	8.929671141766227e-4	9.38328368012386e-4	0.00129662270305314	0.00113579205270075	7.454342154304882e-4	9.018630592144298e-4	0.00119709015009668	0.00223586959705529	9.716843255420114e-4	0.00144702477588762	0.00112257182832785	0.00177243988254279	9.29536592001451e-4	0	7.01134008047799e-4	0.001091236893296	0.00240307593719961	0.0011682992900335	0.00138508777785194	8.973049908722424e-4	0.00122785591406321	0.00145833333333333	6.347979686465003e-4	0.00103242885506287	0.00158340836412182	0.00303961866602189	0.00129318939242886	6.649903368591675e-4	0.00158732491659195	0.00111988076563612	5.557450140830838e-4	0.00102891446247411	6.476585239481264e-4	9.165602802055714e-4	0.00104699293888483	0.00103777878925807	0.00135212989853146	0.00159613331085258	6.305759260124247e-4	9.440374594063892e-4	0.00127909951394218	0.00100753129644089	0.00107929044667664	9.00560671643959e-4	0.00207740927909478	0.00148219849360234	0.00136168667589587	7.713856522268686e-4	0	9.791243303159062e-4	0.00120938813159782	0.00116749806680514	0.0010771430250093	0.00257788152005232	6.457445434586077e-4	6.536493101913663e-4	0.00193432401065016	0.00115614909049604	5.31800215594682e-4	8.96420102943728e-4	4.976326902023233e-4	0.00105082898731221	5.795925464398528e-4	8.410833153101194e-4	7.541478129713424e-4	0.00153099392821726	0.00113318288796985	7.168703488769032e-4	0.00131977914581888	9.96145350599853e-4	3.841989451992595e-4	0	9.522261188656896e-4	7.199424046076314e-4	0.00140887932103287	0.00111241984033503	7.411799584939224e-4	0.00300153773361722	9.921742257940494e-4	7.696505786372986e-4	7.217271243881009e-4	0.00106635478655705	0.00117630113309007	0.0012852437946823	0.00202161031718368	0.00120464404507455	9.008429316002832e-4	0.00127677684777982	0.00101626016260162	0.00108439682449765	0.00165118679050567	7.710100231303007e-4	7.042366235054979e-4	7.389989922741015e-4	0.00130647795318454	4.711286475663261e-4	9.29506246281975e-4	7.420206281734633e-4	0.00139945093882315	5.621317766607211e-4	8.561779581741213e-4	5.115253045174078e-4	7.580486934807813e-4	8.290155440414508e-4	0.0018061719475694	3.9150660955276125e-4	3.700277520814061e-4	6.90173329605815e-4	0.00113811885212584	0.00141753739193155	0.00116977518553178	0.00224957209226505	0.00165478113549505	9.58291503148672e-4	7.755512702272156e-4	8.757987609069383e-4	9.87672056961741e-4	3.3330719159281624e-4	0.00127821779918285	9.19732441471572e-4	0.00119153404960012	4.4459104794412495e-4	9.577252003129468e-4	7.133918860444174e-4	5.780657650633184e-4	0.00134893199237667	0.00107646764830264	0.0011796096053925	0.00157286952286241	9.09015783819519e-4	0.00133868808567603	0.00207266043564975	0	6.008226648796044e-4	5.429149597749371e-4	0.00142638091502335	0.0012303130802913	8.22513365842195e-4	7.516703786191537e-4	4.8077812089720594e-4	0.00117170499815874	5.335830647268926e-4	0	6.542925031853714e-4	5.3869011416755e-4	0	7.882192500656849e-4	0.00126632370399683	7.718876942389109e-4	0.00124719832260863	8.078360092901141e-4	7.808904940526822e-4	0.0016065990456322	9.783622670701464e-4	0.00216808645031326	0	0.00111358574610244	0.00120881927300587	6.679594914889033e-4	7.994160786903479e-4	7.720472118567735e-4	7.351619806897454e-4	0.00124714886594809	0.00172466000500283	0.00125596017026909	0.00104768951721157	8.823461118721991e-4	0.00172802404207362	0.00135883889559197	0.00585614676488939	0	4.0431753366304465e-4	3.732178846010301e-4	0.00159641255605381	8.454813204374204e-4	6.395149160932745e-4	0.00177508986949967	8.118362410325232e-4	0.00102720748239555	0.0010860484544695	8.132025831140876e-4	0.00107509187647413	9.942361176423168e-4	7.48953307058578e-4	0.00131279368308869	0.00100691619202603	9.826472794510462e-4	5.661913018861248e-4	0.00164274597959536	7.710751745481817e-4	8.026789409654722e-4	4.39879893663817e-4	7.877365178894963e-4	8.790350148947599e-4	0.00130689499774673	0.00137563989806733	0.0010140684139113	0.00138260249450597	9.579240135034256e-4	0.0012225334779863	0.00127060609560898	0.00108654770362321	9.388691842269978e-4	8.679309755680847e-4	7.268605782853482e-4	9.964281881869603e-4	8.530830956252832e-4	0.0011075401058618	0.00106141015921152	7.507141533991752e-4	6.700406301233159e-4	6.52758114970202e-4	0.00106123641732737	4.323233778866592e-4	0.00140573540043376	0.0011544948633998	8.359495458007468e-4	0.00146643147089452	6.567314978529932e-4	0.00115389546561818	0	7.436666422841538e-4	0.00118960876741661	4.741904890936187e-4	6.148949253083517e-4	8.562603390073657e-4	5.617492005876761e-4	7.432848062333402e-4	0.00101087703691722	4.902227790184651e-4	0.00144158312037219	0	5.561646520893784e-4	4.338394793926247e-4	3.9890585821746066e-4	6.149431177616071e-4	7.564850289172503e-4	0.00128193985746567	7.247427163357008e-4	0.00146932074697311	8.993050824362992e-4	0.00116216260455371	0.00145669336319078	2.805967357246411e-4	0.00161550888529886	0.00117771402687602	0.00128718480351162	0.00137017311839487	0	9.3383243247521e-4	0.00102778565352991	0.00124560862493273	0.00135968532996649	0.00123471818861624	8.023297278022108e-4	0	7.117775457910221e-4	0.00196479548790495	6.672631594910602e-4	4.727354942141286e-4	9.418770698508188e-4	8.67643669590445e-4	0.00110554724588671	9.47708774668302e-4	8.55558663354119e-4	0.00237822327227927	0.00106315118009781	0.00169898273408796	0.00107913669064748	9.796129604642996e-4	5.904183535762484e-4	0.00114860940827256	9.652509652509652e-4	0.00109170305676855	7.803752587113629e-4	9.045447859979409e-4	7.563962760090011e-4	0.00165048130164409	0	0.00195618153364632	0	0.00109838380668445	0.002352715736581	0	6.168908700151238e-4	0.0010838742201777	7.723112128146453e-4	5.658455618846429e-4	0	8.775962221572151e-4	9.994503023337165e-4	6.720526202902696e-4	9.033823698730836e-4	5.475451724767294e-4	7.009606346879928e-4	8.865248226950354e-4	0.00132583792957148	0.00129537673873484	9.041931959462004e-4	0.00179818797980496	4.480104264244695e-4	7.479431563201197e-4	0.00102968054161196	0.00334886964180857	0.00109236557834688	8.201202843083652e-4	0	0.0018912719810068	9.234143244647084e-4	6.273001003680161e-4	3.874929208024084e-4	9.703504043126684e-4	9.71165629985895e-4	0.00196593602439965	0.00103923096908287	0.00156981874957572	5.427303211800508e-4	7.602049248058172e-4	0	9.665986467618944e-4	8.422052821387695e-4	3.329711541831692e-4	9.024592013236068e-4	6.347516278307875e-4	0.00119157950483251	0.00125610455987612	0.0018388574265021	8.166093390413502e-4	0.00102038989634986	0.00106418241133267	8.180487384827349e-4	0.00121098146486016	5.491865174709961e-4	4.970865206705145e-4	0.00306018361101666	7.119464616260857e-4	0.00104449168071538	0.00427395711914097	7.570404764308065e-4	6.673213970940042e-4	9.749185549405966e-4	9.596298195107204e-4	0.00116254036598493	8.100691596545055e-4	9.753154693077272e-4	9.227752465540112e-4	9.711807751377722e-4	9.754028837998304e-4	9.70638194612958e-4	8.326514205320355e-4	0.001805782345596	0.00104984757020855	5.065086359722433e-4	0.00102682261013298	6.271394601374481e-4	0.00109410705629804	0.00268785192997975	0.00124302384576357	0.00426890239212368	0.00109516264330319	0.0016348195329087	0.00309859154929577	0.0042734427833494	0	0	5.494664391682814e-4	0.00250505474883806	8.77484228999668e-4	5.938513544378968e-4	0	7.820260816266142e-4	6.853748619731181e-4	4.998409596946426e-4	8.968887239438362e-4	0.0013215859030837	0.00103863730785209	6.160670280926564e-4	0.00240698058414388	0.00107016253093438	6.095213653278584e-4	0.00146057569152641	0.00126654146831462	5.700830338331887e-4	9.60715930775811e-4	0.00194396031639629	0.00224382946896035	0.00196072939133357	0.00115406809001731	0	6.341503763544625e-4	9.511244745804314e-4	0.00157496363686897	8.213611539403721e-4	7.068921989396617e-4	0.00169465879860795	0.00117523099367806	0.00150459873322493	7.229593134564149e-4	9.440773032709502e-4	0.00110516705641157	9.158347834050736e-4	0.00116438102983033	8.991640822049332e-4	4.662516113107156e-4	0.00168791364989117	0.00123685837971552	0.00161921097770154	9.498394319055588e-4	9.347700465685442e-4	0.00117370892018779	0.00130639526051952	5.130597014925373e-4	0.00155664941730825	0.0015107007973143	8.36882932952802e-4	0.0011361634131078	0.00141234828738417	0.0016675004168751	0.00133160584466997	8.108276679348843e-4	9.181547443880734e-4	0	6.148413236430136e-4	0.00194183458556768	8.439865955070125e-4	0.0012582038290203	7.554296506137865e-4	0.00118540011677075	0.00102926544755892	0.00127784410301943	8.982352319560393e-4	0.00119545726240286	7.951653944020356e-4	9.07075186454344e-4	0.0010262989095574	0.00236690335700236	0.0011421193763035	9.445249039733016e-4	8.684953318375914e-4	6.188757091284168e-4	5.44324834531041e-4	0.00112866817155756	0.00109491334542951	0.00585078303712827	3.791966864043404e-4	5.271666549518521e-4	0.00106563881646071	7.344624469350882e-4	0.00160200979410533	6.910167818361303e-4	0.00108982304934153	0.00113584185214722	9.62640880870487e-4	0.00419679752066115	8.456847821248943e-4	0	0.00151517380367466	7.698381365969206e-4	0.00165462524279826	9.773911175554482e-4	8.377182648760438e-4	0.00101250744490768	9.960742954239175e-4	0.00555119051685853	0.0011708230886313	0.00109419451652233	6.584207308470112e-4	6.884879084311082e-4	0.00107592350100502	9.17828561999835e-4	9.19191111821597e-4	7.543636032567698e-4	8.370640683194763e-4	0.00114710038513756	8.77351430856966e-4	0.00416524411061795	0.00366832656967162	0.00125428144145882	0	0.0011509529616486	0.00134262515184451	0.00125645876274105	0.00122363548542907	9.584328965680224e-4	9.91008411486029e-4	0.00110206000446989	9.417144458996e-4	0.00106286397555412	9.495173286912486e-4	8.471110591809312e-4	0	0.00111333778668448	0.00113246863061893	7.780082987551867e-4	6.179133067630611e-4	0.00156585630257161	6.890325033263638e-4	7.627085066761758e-4	8.692833569071193e-4	9.219858156028368e-4	0.00109684200904894	9.039849434638924e-4	0.0018891386484289	0.00121081222593101	0.00120554550934297	0.00121929190751445	0.00115372937961744	0.0010216861116604	6.955312119631368e-4	8.860977288368892e-4	0.00103553058210399	9.214732052869524e-4	5.603614331243653e-4	0.00151329727738081	4.055972419387549e-4	0.00113033376244152	7.643420289034523e-4	9.777040957299836e-4	0.00150695677304818	0.00155654554237561	9.958791208791208e-4	0.00157257992458764	0.00104129225955134	8.092629482071714e-4	0.00121775356513379	0.00127200793031151	8.991368286445012e-4	9.59334861162927e-4	0.00111546279311883	8.999038033865346e-4	0.001194841580487	0.00133573124738091	5.138017788171928e-4	0.00132620582714437	0.0012436314036988	2.686669819025921e-4	4.772769603278078e-4	8.31140047097936e-4	5.821851348728896e-4	0.00159528776536998	0.0015336261738867	0.00131104555883316	7.863464578301652e-4	0.00106252450763373	0.00105394783851375	0.00139080826334998	0.00116367931082395	8.619159885415874e-4	0.00309842041312272	6.717289719626169e-4	3.417354694078408e-4	7.185382878259084e-4	6.208095356344674e-4	8.21377235351362e-4	8.502999669327791e-4	2.6499593041964e-4	0.00162962417367926	6.251420777449421e-4	0.00120649734304445	6.519625176803394e-4	0.00106975221045737	0.00138208966791097	0.00170287781736289	6.865774116031583e-4	6.371745858365192e-4	9.85624308861003e-4	7.876194733593035e-4	0.00192328948822814	0.00108931032219961	8.22596447122761e-4	9.977052778609198e-4	0.00321933291662162	9.912739965095986e-4	0.00109453309522437	0.00171693786900317	0.00105607885388775	0.00100267606110904	0.00138729511706373	9.903836938116991e-4	0.00129805064674804	8.649838798458756e-4	5.00600720865038e-4	0.00219145333200517	0.00133754863813229	7.315007315007315e-4
Sorghum	Genus	Sphaerulina	237179	0	6.245706077072013e-4	6.97633858496599e-4	0.00102384569654534	0	3.1540529580510957e-4	7.798228069288701e-4	7.774303336039942e-4	0	0.00108808008269408	5.937396095568328e-4	0.00115451604876835	5.775672865888876e-4	2.9288702928870295e-4	4.6466242274987224e-4	7.395382395382396e-4	2.290819540690682e-4	7.253034185967797e-4	6.368453230079478e-4	0.00102652313838641	9.322457133344432e-4	0.00176353320042938	0.00188637691151264	8.980567814306099e-4	0.00212911339756984	6.140871594374961e-4	4.280618311533888e-4	0.00122962496438586	5.807200929152149e-4	5.782853838369235e-4	9.206907541401576e-4	6.233766233766234e-4	7.458698846684775e-4	0.00104541490264934	7.86373979386963e-4	7.761414129654423e-4	4.988001833427701e-4	6.824326097797842e-4	6.957679160238376e-4	7.761105772784389e-4	8.814560701353154e-4	7.795437414234082e-4	0.00126409538174244	0.00129153160453808	7.911861858891944e-4	0.00151486690379383	9.14034478768946e-4	0	7.519884309472162e-4	3.830977282304716e-4	9.288500835965076e-4	7.225630538513974e-4	6.795842933152111e-4	9.746767934972508e-4	7.624441781940966e-4	9.362965056707768e-4	0.0012037102598598	8.352563104322097e-4	9.11295656647314e-4	0	6.733768074851149e-4	6.38741343373899e-4	8.769054979317431e-4	6.153635773135961e-4	0.00100192557571582	8.914244963451596e-4	0.00104882105469132	7.568931338979996e-4	5.586014275369814e-4	6.65391333277884e-4	8.686525028050237e-4	7.498577855923876e-4	6.015238604464644e-4	5.47081865330328e-4	0.00119812974868497	0.001097783013816	5.052996306500318e-4	8.067769261799112e-4	8.521819408443703e-4	9.717432311415124e-4	9.21165022526672e-4	6.605954796395036e-4	0.00102187868465871	0.00105973690879351	9.158484377329556e-4	0	5.70567495208696e-4	9.163001466080236e-4	6.227520557172451e-4	0.00120060373216245	8.795074758135445e-4	0.00116901129383792	6.490872210953347e-4	5.138452754781616e-4	0.00101118526469718	8.907212297042806e-4	5.39057140056846e-4	0.00100270571383097	6.36021163429482e-4	6.300157503937599e-4	5.382209615244745e-4	7.29986211371563e-4	5.037427200339364e-4	8.413775852463304e-4	4.193897878586656e-4	3.144375988758856e-4	0.00109071613866834	0.00125853789665326	0.00126006061913248	5.792903692976104e-4	8.884259542920164e-4	0.00252512798256083	6.218671088832774e-4	5.515229148875605e-4	5.605077115012566e-4	5.733670982846768e-4	5.827444083025185e-4	6.701257921844186e-4	8.231299516411153e-4	9.006512401274767e-4	8.137193075248693e-4	8.621289021761802e-4	7.312713287470885e-4	9.535607752367602e-4	0.0015744541892144	2.890542548114089e-4	4.1250852782052705e-4	0.00104705189450952	4.296270836913559e-4	4.0445220992687506e-4	9.253628744414774e-4	0	5.202542104887329e-4	0.00106252988365297	6.080382658748657e-4	0.00140034230589699	5.947605742897453e-4	4.745990626668512e-4	0	9.137164970617744e-4	7.387286172693204e-4	7.243842733676375e-4	6.106315911078837e-4	0.00144843568945538	7.130429822309689e-4	0	0.00148367952522255	0	7.21815618075606e-4	7.614013285140421e-4	5.933963463739245e-4	5.091051497943998e-4	6.352087114337568e-4	6.176087105702587e-4	5.065545083351242e-4	8.617146796409964e-4	0.00108470099981135	9.375585974123384e-4	8.876865198461343e-4	6.747638326585695e-4	5.156088872222744e-4	5.21747379405208e-4	3.1222411231454964e-4	0	5.466210190166576e-4	0.00120703227499344	3.0098464978286105e-4	5.500213897207114e-4	6.441223832528181e-4	8.119554960609186e-4	8.91811308699819e-4	5.85877274128893e-4	7.076929953292263e-4	5.284142767930057e-4	3.36870473303015e-4	6.574015339369125e-4	6.980970836392523e-4	5.767250257466529e-4	8.910670527957229e-4	6.098419102125065e-4	8.014820849045448e-4	5.020789205303209e-4	0.00120767442920293	8.686873429906322e-4	9.005668273560417e-4	0.00124164843611423	7.766990291262136e-4	7.855900342292801e-4	8.341864785955333e-4	7.18955716821317e-4	0.00122288257881478	5.981182280364086e-4	0	7.609191903819814e-4	6.249782993646054e-4	3.176930596285435e-4	0.00116945610705316	0.00116519295925956	6.614668026348428e-4	0.00127762105245106	9.31619154089808e-4	0.00132209552140142	3.806478626622512e-4	0	5.691056910569106e-4	8.999407933688573e-4	0.00104485729825666	8.135041692088672e-4	6.747845290310708e-4	8.180895971726823e-4	0.00105837559963163	6.623978803267829e-4	6.011531209866198e-4	8.195143415009763e-4	0.00103209451812955	2.503677275999124e-4	6.428801028608164e-4	0.00121016217765499	0.00101052993694938	8.803893277249273e-4	0	8.288344795143478e-4	8.832361773538244e-4	9.407088439880756e-4	0	6.15282281533217e-4	2.2821103296612104e-4	0.00108823634352588	8.21251990279058e-4	0.00131810193321616	0	5.265236277477951e-4	0.00103013134174607	5.164135774899509e-4	8.305042763685108e-4	0.00104993415667153	4.5930356761375774e-4	0.00123167877817465	7.97579112810528e-4	9.522072975546506e-4	0.00103843844818354	0	7.357303904117717e-4	8.287547192977071e-4	0.00132785268646078	0.00113825878134921	9.176254676360556e-4	8.378615820128201e-4	0.00119044469723023	7.028203500498776e-4	0.00107420261113865	3.0484087306426044e-4	8.302889405513118e-4	0.00105023318736872	9.243686690375012e-4	0.00155196582337627	6.807141310065287e-4	0.00101117545864029	7.291666666666667e-4	4.5539854272466326e-4	8.030002206044563e-4	6.830389021702009e-4	8.117163483126662e-4	0.00184008887116529	7.896760250202615e-4	0.00136686312262084	0.00170452440063734	5.936367195887486e-4	0.00101580727186934	3.7335609027597873e-4	3.928115486595306e-4	6.330654979303628e-4	0.00123805188893946	8.818238468683495e-4	0.00121396054628224	0.0010042505488346	8.307529642776225e-4	6.228658502674987e-4	7.556484723306718e-4	6.732207736695875e-4	6.245824013014554e-4	5.598691674156144e-4	4.991076560089537e-4	0.00120282323037469	0	7.506024572354127e-4	9.052281544430076e-4	0.0012401352874859	0.00101587494124603	8.421300013709093e-4	7.951674340459915e-4	5.488828619398166e-4	2.920560747663551e-4	2.9583778986414216e-4	6.328395021662583e-4	8.336327703916637e-4	0	4.834146133393997e-4	9.924495991282011e-4	4.781638508128785e-4	9.131761709081296e-4	8.861236802413273e-4	8.176899389342195e-4	0.00136563065986111	8.022120570765344e-4	8.520093219843464e-4	8.055784139633592e-4	0.00148440501554259	5.689206762028608e-4	7.19975845971619e-4	5.03959683225342e-4	0.0010200286284278	9.161104567464992e-4	8.894159501927068e-4	5.248994558788739e-4	5.456958241867272e-4	6.716950504470971e-4	4.7069160286180493e-4	4.815795810257645e-4	6.961782216247359e-4	5.422122258815969e-4	0.00107354478912513	0.00107817222931869	4.8719056504913273e-4	0.00126184378523269	7.539994754786258e-4	7.202337117932201e-4	5.54016620498615e-4	3.925141935936076e-4	7.362473791193841e-4	6.718172657037286e-4	0.00145164217020504	8.833662141868614e-4	4.08982748364069e-4	5.618156184741935e-4	8.932665566956284e-4	4.540295119182747e-4	6.500610423173884e-4	4.7955497298506983e-4	6.688664942477481e-4	6.21761658031088e-4	0.00113530808132934	4.605960112385426e-4	7.400555041628122e-4	4.630276768241543e-4	9.192498421016428e-4	9.26658719107202e-4	9.956691114061242e-4	6.03146140679762e-4	0.00102438832197312	7.453378357823005e-4	6.078645090970068e-4	5.02773362742872e-4	0.00123010065276144	2.7448827542937807e-4	9.016000547807628e-4	0	9.441392681153566e-4	4.0156610782049993e-4	9.981924622980008e-4	4.444080601588174e-4	8.872637324227677e-4	0.0010560446178851	8.714261914830905e-4	6.45976688667322e-4	9.640168043350314e-4	5.784645897033303e-4	5.190831352621369e-4	8.603496147980133e-4	4.1282509976606576e-4	4.737255626935342e-4	0	0.00116606639803159	8.635116650491743e-4	7.343869337876741e-4	8.073496659242762e-4	3.328463913903733e-4	6.583866180130115e-4	4.029096611203066e-4	9.895003023473146e-4	9.986569785460932e-4	5.213130137105323e-4	2.8852742813863746e-4	8.757991667396499e-4	0.00142461416699643	5.691697139337424e-4	9.760682524763212e-4	7.472483085933556e-4	7.390570747284313e-4	0.00106706951538258	7.167072421560374e-4	8.194342489372962e-4	0	6.186587478346944e-4	5.958968247212054e-4	6.464124111182935e-4	5.561155330019811e-4	3.977212909565197e-4	6.044665174560128e-4	0.00662458922330603	0.00111905420171939	6.392611645082201e-4	8.054113163563978e-4	0.00104488355353286	0.00102679689456548	9.019878875912238e-4	6.129798482874875e-4	0	2.4547850258113424e-4	6.717921922818541e-4	8.340807174887893e-4	9.105183450864528e-4	4.026575397624321e-4	9.157917584688436e-4	8.449724141358914e-4	0.00122994580128941	7.518796992481203e-4	7.175316909830184e-4	9.70873786407767e-4	7.523948998374289e-4	5.64784461060567e-4	0.00111902339776195	8.321043531326281e-4	0.00104077571006646	2.3001521639123815e-4	3.0261110150440947e-4	6.443230910608093e-4	6.270929226292752e-4	6.502572341117295e-4	9.925480125407653e-4	7.813644576842311e-4	6.985128436232537e-4	0.00105991926572401	7.426979932871528e-4	9.168837595144884e-4	8.191901908581017e-4	0.00111728225140469	8.965748640011441e-4	0.00109490576288185	8.345503859795535e-4	7.585853408508457e-4	3.942294661886634e-4	5.978569129121763e-4	3.1990616085948124e-4	6.726777330080925e-4	9.60323477381855e-4	5.362243952851251e-4	4.704540594482857e-4	5.086426869897678e-4	9.804901681829015e-4	4.683503260438808e-4	0.00116475218893083	0.00113645588115918	0.00100313945496089	5.738210103500308e-4	4.799191715079566e-4	0.00106842172742424	0	7.31475385853266e-4	9.81427233118708e-4	4.40319739872646e-4	5.063840561362896e-4	0.00105650272195149	7.7780658542909e-4	6.663932745540291e-4	7.278314665804051e-4	6.808649708589792e-4	6.771072232051198e-4	0.00160056909123243	7.271169017070152e-4	4.880694143167029e-4	7.123318896740369e-4	5.636978579481398e-4	7.564850289172503e-4	8.908395619676691e-4	0	8.783090498666119e-4	7.630467366126176e-4	6.874764702993796e-4	7.597655580563712e-4	0	8.616047388260636e-4	7.549448890231014e-4	0.0011946924823012	8.340184198925307e-4	0	9.57573934995766e-4	9.21462999716473e-4	9.130432153633126e-4	9.71203807118924e-4	9.390814392292576e-4	6.834660644241056e-4	8.159632074771901e-4	0	6.587843694740127e-4	5.914378004579852e-4	3.9052062565514975e-4	0.00127609151399143	6.778466168675352e-4	0.00115432138908759	7.665291559817148e-4	0	8.031376952287383e-4	0.00112114124446678	9.769150721005797e-4	0.00112410071942446	9.42646433654326e-4	8.153396311291048e-4	9.93740724011099e-4	4.054054054054054e-4	0.00106797038162141	0	6.83924106486248e-4	0.00114720101861365	7.560269188176165e-4	0	8.125677139761647e-4	0.00215435306044861	0	7.239125343326165e-4	9.87316776790461e-4	0.00113428321260845	0.0010838742201777	7.437070938215103e-4	4.1495341204873814e-4	0	6.686447406912115e-4	9.827927972948212e-4	3.5747479802673913e-4	0.00125764996590174	5.171259962280222e-4	8.602698698443548e-4	6.4026792750197e-4	0.00127280441238862	0.00218980353452795	7.158196134574087e-4	7.311313764042168e-4	4.989207021545229e-4	5.37584143605086e-4	0.00111205498494092	0.00211483411626541	8.496176720475786e-4	0.00118461818844541	0	5.633576113637278e-4	9.234143244647084e-4	7.527601204416192e-4	7.15371546096754e-4	6.828391734052112e-4	6.4744375332393e-4	9.002884597718045e-4	3.247596778383996e-4	6.194419930758265e-4	7.947122560136458e-4	0.00109072880515617	6.813923116234171e-4	0.00118139834604231	5.830651953268404e-4	6.133679156005748e-4	7.896518011581559e-4	6.55227486793071e-4	7.565584157666774e-4	6.71366230278617e-4	0.00109428938877732	8.661008141347653e-4	6.086536223841321e-4	0.00104092159359862	5.310140934010736e-4	4.986394267071277e-4	9.954005629161805e-4	7.732456988208003e-4	7.727736391456214e-4	6.763491385447815e-4	6.78003371692443e-4	7.770831125710854e-4	5.215167726523334e-4	0.0018760544937171	0.00290658948056823	8.939017496812189e-4	0.00136347326874775	6.683070567149671e-4	9.350962746970992e-4	5.76734529096257e-4	0.00119703676935585	7.845631891433418e-4	8.026431224684076e-4	0.001019280187203	5.378926135817885e-4	0.00110032101108396	7.091120903611407e-4	0.00105186706403866	7.839243251718101e-4	8.032684717124853e-4	0.00107173842777673	8.625063419583968e-4	3.845858010922237e-4	7.689439835958617e-4	0.001104033970276	6.103286384976526e-4	0.00430222017582986	0	0	8.675785881604442e-4	0.00180132867683743	0.00128065265854005	0.00105066008862089	0	7.186185614947267e-4	4.949929558694742e-4	6.588812650520289e-4	5.56689552792726e-4	0.00118942731277533	8.828417116742833e-4	6.160670280926564e-4	0.00168863135747576	9.363922145675874e-4	4.812010778904145e-4	0.00116846055322113	0.00109184609337467	4.709381583839385e-4	8.027900243469106e-4	8.043973723019171e-4	9.972575417601596e-4	8.123021764096244e-4	0.00100980957876514	0	9.6501144227853e-4	3.988586506305035e-4	0.00115806149769777	9.654596020000864e-4	7.573844988639232e-4	9.68376456347405e-4	0.00133733182039228	0.00135899240420316	6.694067717189028e-4	0	0.00116923471185571	9.158347834050736e-4	8.31700735593095e-4	8.077236670654484e-4	7.405172650229012e-4	0.00109566324642058	0.00116264687693259	6.312178387650086e-4	7.236871862137591e-4	8.157993133689112e-4	8.564902931100114e-4	9.11438553850828e-4	9.794776119402984e-4	0.00127617204482028	5.315428731291089e-4	7.40319517612094e-4	0.00121514803540941	9.530480313242774e-4	0.00141737535434383	0.00104369106744403	0.00122663672841431	8.946123150447894e-4	0.00103584006629376	3.468335671832385e-4	4.4811567359254336e-4	7.695171900210997e-4	8.841432312034549e-4	8.633481721300418e-4	7.253941013074787e-4	7.204858132912478e-4	0.00403150815600496	8.982352319560393e-4	6.724447101016139e-4	7.951653944020356e-4	8.667607337230397e-4	3.420996365191362e-4	3.667033370003667e-4	4.965736418710895e-4	9.76009067439078e-4	6.272466285493715e-4	0.00113460546673543	4.053482810337539e-4	6.870154087741682e-4	8.759306763436151e-4	8.358261481611824e-4	6.708864451769099e-4	3.514444366345681e-4	7.935608207686203e-4	3.966097213449476e-4	7.099816132966813e-4	7.650542941757157e-4	8.568837716196767e-4	7.491722854588076e-4	3.5693425919916934e-4	6.456611570247934e-4	9.792139582498775e-4	0	7.649421144765295e-4	9.771022502960917e-4	9.660544895840828e-4	9.236883088985554e-4	9.293437000968612e-4	0	6.152223589383019e-4	0.00136644689645748	0.00103032431799555	9.6914371463407e-4	0	3.442439542155541e-4	9.424756249113824e-4	0.00105189340813464	9.458343324541072e-4	6.243009130400853e-4	7.147962830593281e-4	0.00109722645534897	7.483291616132944e-4	4.096961420279959e-4	0.00124049690761842	9.648318780452506e-4	0	0.00113725114067659	9.590179656032224e-4	0.00159527910325549	0.00122363548542907	9.453036788068168e-4	0.00110380611685842	0.00143344867714265	0.00390701993368578	8.635769801377295e-4	6.330115524608325e-4	6.426359759303616e-4	0	8.906702293475841e-4	0.0011626677941021	0.00113459543568464	7.723916334538264e-4	0.00124465500973641	6.652727618323513e-4	6.487974959388248e-4	8.545497406883545e-4	6.382978723404255e-4	0.0010511402586719	8.74346092858519e-4	0.00110000478262948	7.308506228592621e-4	6.78119349005425e-4	8.80599710982659e-4	0.00103228418176297	6.59152330103487e-4	4.03091952387727e-4	7.312456985547143e-4	0.00101855467092196	9.214732052869524e-4	5.253388435540924e-4	8.685010461489874e-4	5.745960927465693e-4	9.262457220006908e-4	0.00110404959730498	0.00104146740632106	0.00105968649794255	9.553969191133058e-4	0.00105311355311355	0.0011973051698565	6.8714717635368e-4	7.003237051792829e-4	9.77407466752123e-4	0.00104392374970392	3.99616368286445e-4	7.461493364600544e-4	7.684299241485301e-4	7.86122862728467e-4	6.180215071484487e-4	8.555664198910462e-4	3.897806597923533e-4	7.957234962866237e-4	0.0011633971195892	5.803206809095989e-4	2.793816353138387e-4	0.00103892505887242	6.653544398547309e-4	9.817155479199902e-4	6.67411390487731e-4	8.030154047853163e-4	5.616760413072609e-4	0.0012079891723693	9.46766702393712e-4	9.212997413273804e-4	8.510490482145338e-4	0.00106471975055137	6.075334143377885e-4	2.4824766355140186e-4	5.331073322762316e-4	5.132416341613632e-4	7.449714427613609e-4	7.142410742185756e-4	5.432472010959422e-4	4.1642217637372e-4	0.00100355386966689	6.440857770705463e-4	9.492295272482104e-4	2.21004243281471e-4	0.0010260888549285	0.00152417365246257	0.00136137928488361	6.484342220696495e-4	6.675162327811154e-4	7.211885186787826e-4	7.876194733593035e-4	0.00114955233779153	9.318196732069034e-4	6.007726861008929e-4	7.981642222887359e-4	0.00170601145800532	7.818499127399651e-4	0.00109453309522437	0.00110770185096979	9.707391485230896e-4	0.00114494766437451	0.00106188021306112	9.903836938116991e-4	0.00112725450901803	7.077140835102619e-4	7.008410092110533e-4	0.00107359077376011	7.208866036687049e-4	4.62000462000462e-4
Sorghum	Genus	Saxophila	1917220	0	0.00106177003310224	2.906807743735829e-4	0.00128806394081511	0	7.509649900121657e-4	9.314550193872614e-4	7.08325415061417e-4	9.992505620784412e-4	9.248680702899732e-4	8.312354533795658e-4	0.00202040308534461	5.390628008162951e-4	3.765690376569038e-4	5.111286650248594e-4	7.215007215007215e-4	7.158811064658381e-4	4.029463436648776e-4	3.0568575504381494e-4	0.00105426700699145	7.324787747627768e-4	8.81766600214691e-4	0.00253751208909061	8.649994765926734e-4	0.0030995929927412	6.345567314187461e-4	7.609988109393579e-4	9.747027156717202e-4	8.296001327360213e-4	8.674280757553853e-4	9.32494481757339e-4	6.906035141329259e-4	7.458698846684775e-4	9.241236708502517e-4	0.00118792664971222	0.00114480858412402	6.201299576693898e-4	0.00136486521955956	6.150991721370158e-4	6.529184221548772e-4	8.099866590432628e-4	9.019514363576624e-4	0.00245636716224951	7.850486223662885e-4	9.296437684198034e-4	0.00110282310596191	8.446141386092792e-4	0	8.966015907447578e-4	0.00103436386622227	8.050034057836399e-4	8.588957055214724e-4	4.2543081776643294e-4	9.37896537138864e-4	7.002038371170274e-4	7.243048440094689e-4	5.664518869928486e-4	8.635700836671999e-4	9.994855589035056e-4	0.00139799038881607	6.733768074851149e-4	0.00104215692866267	0.00102748522989982	7.065285517304251e-4	4.383424393756751e-4	9.423630389934544e-4	9.54896781136875e-4	6.127230131555236e-4	7.03424019861384e-4	9.149130832570906e-4	7.781678670961671e-4	6.205719604902519e-4	7.686138216815933e-4	6.127316891699674e-4	7.890122735242549e-4	0.00107100781835707	7.338875588012367e-4	7.395455156649186e-4	5.326137130277314e-4	7.240439761446564e-4	0.00117239184685212	5.190393054310385e-4	6.812524564391458e-4	6.911327666044647e-4	7.88055632467892e-4	0	4.974178163357863e-4	6.830601092896175e-4	5.71915153209715e-4	9.033113794365168e-4	7.957448590693974e-4	0.00162472756092728	5.679513184584179e-4	5.994861547245218e-4	7.311647298579673e-4	9.416195856873824e-4	4.737168806560162e-4	9.496525014589634e-4	9.086016620421172e-4	0.00110002750068751	6.691395737871846e-4	4.325844215535188e-4	7.865456505793041e-4	8.072676831417494e-4	7.68881277740887e-4	5.011349232084426e-4	0.0010219322380316	9.16411089796068e-4	0.00126006061913248	6.372194062273715e-4	8.884259542920164e-4	2.268669671832e-4	7.53778313797912e-4	6.137916310845432e-4	5.424268175818612e-4	6.689282813321229e-4	8.900096417711192e-4	7.46711597005495e-4	8.74575573618685e-4	9.930257262943977e-4	7.120043940842606e-4	7.36981158311896e-4	0.00132712204105953	8.476095779882313e-4	7.230826646762456e-4	5.24330973843951e-4	5.552999412968634e-4	0.00111249263791636	0	3.613106408680084e-4	0.00101789916188562	6.49870025994801e-4	7.140744065531629e-4	7.437709185570844e-4	6.283062080706946e-4	8.09086665629376e-4	5.80928933027193e-4	7.31673554944729e-4	4.4334429378948534e-4	8.958004873154651e-4	8.002893353750972e-4	0.00119898086626367	6.76645817173601e-4	6.621420294653203e-4	7.986081400986852e-4	0.00146566164154103	7.41839762611276e-4	8.531099736311463e-4	0	5.338561039006502e-4	3.532121109368598e-4	4.50362247895046e-4	8.053539019963703e-4	8.92101470823707e-4	6.754060111134989e-4	0.00102080046665164	0.0010752688172043	0.00106256641040065	0.00139493595975821	4.217273954116059e-4	0	6.16610539297064e-4	3.445231584160548e-4	8.251581553131017e-4	5.897753099916569e-4	0.00103210006122627	3.65481360450617e-4	6.722483652142028e-4	7.407407407407407e-4	0.00114112664311264	7.853263763177511e-4	5.550416281221092e-4	6.927941954275583e-4	6.244895998462795e-4	0.00107798551456964	8.534686580935355e-4	8.545671196273606e-4	9.062821833161688e-4	6.831514071433876e-4	7.740301168081813e-4	5.124229723160205e-4	4.393190554640307e-4	5.240851296541038e-4	7.278191252083675e-4	5.827197118186152e-4	0.00124164843611423	0	6.733628864822401e-4	7.962689113866454e-4	9.099283291019792e-4	0.0012799504324928	5.827818632149622e-4	0.00174395842972559	6.899000659463298e-4	0.00121523558209784	5.865102639296188e-4	0.00111194187228005	9.99917362201471e-4	9.92200203952264e-4	0.00128619569038697	7.882931303836838e-4	9.280093563683052e-4	4.948422214609265e-4	3.13883047176622e-4	3.3875338753387534e-4	7.578448786264061e-4	6.727163427131938e-4	8.991361870203269e-4	5.214244087967365e-4	7.853660132857751e-4	0.00109961101260429	8.831971737690439e-4	6.28478262849648e-4	0.00114402002035035	0.00127653795663392	5.946233530497918e-4	3.750133933354763e-4	9.235448197893362e-4	0.00103740573314484	9.292998459318676e-4	0.00123731749566938	8.736363432718801e-4	8.029419794125677e-4	0.00111295130838025	0	0.00114741830880518	5.394078961017407e-4	9.098369429478716e-4	8.044917455794855e-4	8.938852190776317e-4	8.384392131570461e-4	6.800930191742354e-4	8.756116404841617e-4	5.443278249218401e-4	6.848017717424563e-4	0.00101434316830978	8.224738303781243e-4	4.926715112698608e-4	0.00114945225081517	7.90129459673008e-4	7.950544368905258e-4	0	7.594636288121514e-4	0.00125847938856318	0.00220657872897159	0.00125922356473301	7.940989623773558e-4	6.426316988253669e-4	0.00174598555593767	8.841933436111363e-4	0	4.420192659431777e-4	0.00103193054039948	9.96831499875396e-4	0.00107843011387708	0.00155196582337627	7.42597233825304e-4	7.682307055903557e-4	0.00107638888888888	7.451976153676308e-4	7.588793293624532e-4	7.296097364090782e-4	4.49034575662326e-4	5.468994787364343e-4	5.403046486980736e-4	0.00145504784020929	0.00168393835715138	6.5678956209819e-4	8.257530081002438e-4	4.8002925892625834e-4	0.0010802317588137	9.739469198928658e-4	0.00143832498862084	8.818238468683495e-4	0.00111279716742539	7.473492456443551e-4	4.720187297031946e-4	4.7827199216968647e-4	3.400418125488023e-4	7.693951699081e-4	6.245824013014554e-4	4.862021717030336e-4	5.293566048579812e-4	8.850963393323197e-4	0	6.320862797771896e-4	8.03620912617772e-4	9.224146766424106e-4	7.7833204453676e-4	8.127533734161101e-4	5.386618101601878e-4	7.748934521503294e-4	5.006675567423231e-4	2.9583778986414216e-4	7.383127525273013e-4	6.180380883938196e-4	5.494187727719623e-4	6.682496125574055e-4	7.589320463921538e-4	2.897962732199264e-4	7.209285559801024e-4	6.975867269984917e-4	8.002922806590233e-4	7.263992871601662e-4	9.216904485560182e-4	8.185971917104505e-4	8.315648144137901e-4	8.731794209074081e-4	5.282834850455137e-4	5.574006549457696e-4	5.759539236861051e-4	0.00103129966299606	0.00100335907167473	4.891787726059888e-4	5.39685356044476e-4	5.580980020091528e-4	7.276696379843551e-4	5.648299234341659e-4	8.255649960441677e-4	4.801229114653351e-4	0.00104426058317937	8.644126873475079e-4	8.125814162313928e-4	4.4122919098789375e-4	7.989188462715877e-4	5.791590173966256e-4	7.445112526401825e-4	5.54016620498615e-4	5.607345622765823e-4	8.322796459610429e-4	0.00100772589855559	7.258210851025222e-4	9.128117546597568e-4	5.57703747769185e-4	6.466179759797322e-4	7.44388797246357e-4	5.080806442894979e-4	7.76902221306147e-4	8.312286198407878e-4	5.79684295014715e-4	6.029203956665097e-4	0.00149654247084322	3.6847680899083413e-4	9.250693802035152e-4	4.280821917808219e-4	8.848561405264112e-4	8.86586990713377e-4	7.399508150340595e-4	4.5643491727117e-4	8.667901185926481e-4	6.997049070609351e-4	5.6594281881445e-4	4.3789938045346913e-4	8.17074156213804e-4	4.509450239196926e-4	7.532354888041816e-4	4.180602006688963e-4	7.623798368204216e-4	6.166908084386249e-4	6.474761917608655e-4	7.601716818506088e-4	5.108488156373511e-4	8.827872977633305e-4	6.663847346635398e-4	4.4937508776857183e-4	8.726888965559231e-4	8.263779852904718e-4	9.015654454552904e-4	9.190098158069688e-4	0	5.083884087442806e-4	0	9.200156901900652e-4	8.405865765965414e-4	6.756359790846601e-4	5.567928730512249e-4	4.253037223321438e-4	6.360684275718924e-4	3.9202021081975784e-4	0.0010444725413666	0.00103309342608216	7.472153196517629e-4	2.765054519661942e-4	5.880365833823364e-4	6.529481598733677e-4	5.925602501228003e-4	7.230135203528306e-4	0.00100979501161264	7.320848381743896e-4	8.812315660743831e-4	5.801915769834588e-4	4.609317650272291e-4	6.940026603435314e-4	0.00111358574610244	2.2133310632501917e-4	6.248653307476836e-4	8.689305203155956e-4	7.135587867161089e-4	8.168466452108281e-4	5.453312531712198e-4	0.00101373145332227	0.0010453800219605	6.613540077398063e-4	5.804908630738152e-4	9.266215877786124e-4	8.902737591809482e-4	4.816270236544545e-4	9.088843444671666e-4	5.414966968701491e-4	6.344704038217511e-4	8.340807174887893e-4	0.00103130139086322	4.97400490294769e-4	7.314440668290115e-4	6.7929154861905e-4	7.163420600916377e-4	5.012531328320802e-4	8.132025831140876e-4	8.44715045801108e-4	6.180386677236023e-4	5.033948457278967e-4	8.719662839703532e-4	9.87210130187144e-4	0.00104077571006646	3.007891291270038e-4	5.836071243299325e-4	8.027631954200247e-4	7.148859317973737e-4	8.79759787327634e-4	0.00107132166432971	6.104409825658056e-4	9.914375844975213e-4	0.00122905531876508	5.42740841248304e-4	8.489664439948964e-4	8.257965633650219e-4	0.00108489725861036	8.635721082710406e-4	6.017802666220904e-4	6.650323388274567e-4	7.312489321715359e-4	7.391802491037439e-4	8.12472214983214e-4	8.797419423635733e-4	5.707568643705028e-4	0.00133939853424311	5.849720675837729e-4	6.84296813742961e-4	4.493010401742949e-4	7.497865991986896e-4	3.60269481572216e-4	0.00120491605751465	0.00106429995219669	8.359495458007468e-4	5.525683803370667e-4	8.082849204344532e-4	0.00123936920381212	8.691117677733357e-4	7.192841294223782e-4	7.435054796353849e-4	3.895136160411869e-4	7.234057944804137e-4	0.00116708433641318	5.185377236193933e-4	6.920237851137994e-4	8.087016295337835e-4	7.625687673620567e-4	5.678963807526811e-4	9.781255557531566e-4	6.883677251270175e-4	4.338394793926247e-4	4.558924093913837e-4	0	6.100685717074599e-4	9.560229445506692e-4	5.797941730685607e-4	7.633901087625692e-4	8.720534132715629e-4	9.821092432848282e-4	7.654780810492762e-4	4.988386412882508e-4	0.00104110572608149	0.00129850520911973	0.00109834631437369	8.340184198925307e-4	0	0.00101297077421039	8.683016728097534e-4	8.707167086908411e-4	0.00123828485407662	8.521294541154375e-4	8.023297278022108e-4	7.417847340701728e-4	0	6.1255388740566e-4	6.369330158778302e-4	4.521817770743839e-4	3.645975754261234e-4	6.371758198554831e-4	0.00105677310268582	0.00111495149960976	4.442323828954079e-4	0.00106825110918773	5.799006436897145e-4	6.158812411068873e-4	0.00139388489208633	5.544979021496035e-4	6.466486729644625e-4	7.872491449958057e-4	1.9305019305019305e-4	0.00102050503132713	8.482339768601772e-4	6.692160611854684e-4	0.0010337415772123	8.305647840531562e-4	8.93415527561869e-4	7.82472613458529e-4	0	0.0010199278204927	6.919752166414716e-4	9.87316776790461e-4	6.964896919525591e-4	6.175562417291574e-4	0.00100114416475972	4.1495341204873814e-4	0	7.104350369844122e-4	7.662452317891826e-4	5.290627010795739e-4	9.122390597738002e-4	7.604794062176796e-4	0.00146564496343853	0	0	7.402152792770565e-4	4.897713144708586e-4	7.904122988153696e-4	4.480104264244695e-4	7.713163799551234e-4	0.0017298633099081	0.00297269524368761	0.00101144960958045	0.00124970709989846	0.00110348209906817	9.255160758118386e-4	0.00132740809141801	7.527601204416192e-4	8.942144326209425e-4	9.703504043126684e-4	7.861817004647721e-4	8.819152258989105e-4	9.093270979475188e-4	7.042970606204603e-4	7.559458045007851e-4	0.00115683358122624	0.00102208846743512	0	8.63800289373097e-4	4.381199397146963e-4	8.648567346017899e-4	7.166550636799213e-4	7.187304949783435e-4	8.392077878482712e-4	6.655987003903342e-4	6.928806513078123e-4	5.90752045255187e-4	8.72280665026779e-4	8.46752202990901e-4	8.120699234944652e-4	0.00116702134962586	4.970865206705145e-4	5.873079657506723e-4	9.9672504627652e-4	6.596789562412959e-4	3.708805764543817e-4	3.869317990646344e-4	0.00139759764297046	0.00161073500381489	0.00120939648486282	0.00127735916756368	7.493139726804176e-4	0.00102558946257101	9.227752465540112e-4	6.775679826542596e-4	6.361323155216285e-4	5.786496929423403e-4	8.613635384814161e-4	0.0011142061281337	8.681431830570754e-4	0	0.00120213378747276	9.668400010452324e-4	0.00104563395886711	7.315040062603133e-4	0.00104008117706747	6.537958618567803e-4	7.922453164320999e-4	0.0010828025477707	6.103286384976526e-4	0.00506482107656225	0.00214515552377547	7.81616382679381e-4	9.977153763845107e-4	0.00269936717170391	0.00125693686856709	0.00159883056964049	7.76598498576236e-4	4.2271680087925095e-4	6.980669890466944e-4	5.680010905620939e-4	7.422527370569679e-4	4.845814977973568e-4	8.828417116742833e-4	0.0010678495153606	0.00265891348828341	0.00123737542639288	0.00112280251507763	0.00105610857694986	0.00102633532777219	6.196554715578138e-4	6.975060867276436e-4	7.541225365330473e-4	8.547921786515654e-4	7.282709167810425e-4	9.016156953260242e-4	0	8.547244203038407e-4	7.363544319332372e-4	0.00102835860995562	8.213611539403721e-4	0	0.00133151762747768	0.00118873939590425	9.94976581648749e-4	7.36347448890793e-4	0	9.930486593843098e-4	6.716121744970541e-4	8.963885705836691e-4	8.153437016604055e-4	5.759578727955898e-4	9.031818652926458e-4	8.410636982065554e-4	9.193825042881648e-4	6.332262879370392e-4	7.818076753118733e-4	5.075498033244512e-4	7.595321282090232e-4	9.328358208955224e-4	0.00166884036630344	5.874947545111204e-4	6.866731757561452e-4	6.258012382358481e-4	0.00166496342821711	0.00183425045856261	0.0016914993162024	9.355703860787128e-4	7.29815309641802e-4	0	2.522425943150825e-4	3.734297279937861e-4	9.929254064788382e-4	9.52154248988336e-4	5.935518683394037e-4	6.192388669697988e-4	9.606477510549972e-4	0.0019137665204845	9.510725985416888e-4	0.00123281530185295	4.373409669211196e-4	9.675468655513e-4	4.062433183664742e-4	2.833616695002834e-4	9.683186016486244e-4	5.352307789182042e-4	0.00118211864611227	0.00128932439401753	5.9065035236347e-4	0.00122681322995387	9.228555340048802e-4	7.918352982579623e-4	6.125484934223959e-4	5.271666549518521e-4	4.3079015984582246e-4	4.553667170997547e-4	8.3741421055506e-4	6.910167818361303e-4	0.00121461194812109	5.800043500326252e-4	4.32647586908084e-4	7.425103305785124e-4	8.456847821248943e-4	0	0.00107386104532282	7.599684168969602e-4	0.00108938059463736	7.088770742709843e-4	0.00117804130998193	8.933889219773674e-4	9.374816898107458e-4	3.24531137908653e-4	8.898255473597939e-4	7.503048113296026e-4	6.584207308470112e-4	3.442439542155541e-4	0.00169729017406607	5.671974259549542e-4	8.92547891189087e-4	9.88476445646802e-4	7.147962830593281e-4	6.428195394973817e-4	5.935024385208887e-4	8.193922840559918e-4	3.898704566800758e-4	0.00101307347194751	0	9.728292890125098e-4	7.032798414423631e-4	0.00141175141881017	0.00130413781999677	0.00110285429194128	5.720455058171388e-4	0.00117142042433163	0.0020411113106475	0.00108500697504483	0.00105501925410138	4.673716188584448e-4	0	5.5666889334224e-4	9.9657239494466e-4	0.00103734439834024	7.106003027775203e-4	9.435287977034108e-4	5.939935373503137e-4	7.577558540354214e-4	8.250825082508251e-4	5.673758865248227e-4	7.198025684383712e-4	0.00109663747239882	8.369601606963508e-4	7.199424046076314e-4	7.911392405063291e-4	6.096459537572255e-4	9.108389839085112e-4	3.625337815569178e-4	5.058408814277358e-4	6.882312456985547e-4	8.997232926477328e-4	9.214732052869524e-4	6.304066122649109e-4	8.948192596686537e-4	6.421956330696951e-4	6.122641213224905e-4	0.00106158615125479	5.73869795319773e-4	0.0011904270398965	8.26579356985669e-4	8.928571428571428e-4	0.00101860290569881	6.8714717635368e-4	5.602589641434263e-4	0.00110559205255568	8.421569745510689e-4	5.59462915601023e-4	0.00103039670273055	4.957612413861484e-4	6.206233126803686e-4	8.240286761979317e-4	9.603296549797458e-4	4.960844760993587e-4	7.141108300008161e-4	0.0012837485457536	3.2240037828311054e-4	3.841497485565282e-4	0.00148219975065798	0.001219816473067	7.771914754366589e-4	6.626779763707967e-4	8.849557522123894e-4	5.135323806237813e-4	0.00102457720378967	9.824937477670595e-4	6.289642464831154e-4	6.078921772960956e-4	7.858645777879179e-4	8.809234507897934e-4	1.4602803738317756e-4	2.8705779430258623e-4	5.645657975774994e-4	7.449714427613609e-4	6.606729936521824e-4	4.01530539940479e-4	2.6499593041964e-4	8.470362936638002e-4	6.061983784193377e-4	8.51645183325497e-4	4.19908062234795e-4	0.00103336608084998	0.0018729252509074	0.00141675742528565	6.102910325361407e-4	8.495661144486922e-4	4.327131112072696e-4	5.641058390276093e-4	8.179507018901294e-4	7.087079204672222e-4	7.209272233210714e-4	5.98623166716552e-4	0.00228408145617242	5.863874345549738e-4	0.00131535994776964	0.00149539749880922	8.427295904760889e-4	0.00110429863487009	0.00118176991453576	0.00110220120762914	9.67844780470031e-4	6.29079185342455e-4	7.008410092110533e-4	0.00138349326515478	8.685380767092829e-4	0.00103950103950103
Sorghum	Genus	Coniosporium	2810619	0	8.119417900193617e-4	5.522934713098076e-4	3.715569060043596e-4	0	0	9.747785086610876e-4	0.00122661230413074	9.992505620784412e-4	8.70464066155269e-4	8.787346221441124e-4	7.464543418760885e-4	4.4280158638481385e-4	5.648535564853557e-4	0	9.55988455988456e-4	6.586106179485711e-4	0.00124107473848782	6.368453230079478e-4	0.00160914437909222	9.98834692858332e-4	0.00118846802637632	9.431884557563222e-4	0.00117353432174674	0.00123785662649409	0.00104394817104374	0.00142687277051129	0.0015745197714697	0	7.228567297961544e-4	0.00118037276171815	0.00106340718105424	0.00144721022398361	0.00149014941924603	0.00132177753982064	0.00141645807866193	6.740543018145541e-4	4.987007533006116e-4	9.075233687267448e-4	8.50025870352576e-4	0.0010482180293501	0.00117253686726496	8.834302951950011e-4	7.344003241491086e-4	0.00148347409854223	0.0014482127600269	0.001457827143353	0	0.00121475054229934	6.129563651687545e-4	9.44330918323116e-4	0.00102249488752556	3.7018006221235073e-4	0.00141603986979789	7.780042634633638e-4	7.41970815814578e-4	6.372583728669546e-4	0.00118917847586958	0.00128610274123612	0.00139799038881607	8.033267177015405e-4	6.723593088146305e-4	0.00117806496186789	7.12226362631477e-4	7.984094431485511e-4	0.00112064793826248	0.00133842089815086	8.289781942692377e-4	4.758456604944658e-4	0.00103967395824669	7.057801585290817e-4	8.791436106945235e-4	8.688677984226708e-4	4.157822176510493e-4	0.00163646990064289	0.00112455820927492	9.263826561917252e-4	0.00114293397875487	0.00129602670170081	8.955280757578644e-4	0.00118914030180715	0.0011088566979663	4.7163631599633174e-4	0.00154352984541663	0.00134182445528316	0	0.0010533553757699	8.496601359456218e-4	6.990074094785405e-4	0.00120060373216245	8.376261674414709e-4	7.925500297206261e-4	7.302231237322516e-4	9.135027119611762e-4	9.645151755573188e-4	0.00157784903547615	7.514129831095429e-4	0.00127858241816542	9.924725846921587e-4	0.00109502737568439	0.00100370936068077	3.244383161651391e-4	7.158449179429622e-4	0.0010687769326102	6.989829797644428e-4	6.288751977517712e-4	0.00121845766842229	0.00128297552571449	0.00111248595202688	5.792903692976104e-4	0.00131732124257092	1.775480612738087e-4	4.7111144612369503e-4	5.782095075434102e-4	5.966694993400474e-4	6.880405179416121e-4	0.00119727487523971	7.084186945949568e-4	6.687930857084062e-4	0.00113158745554477	5.492605325792868e-4	0.00111242438990474	5.41682465738584e-4	9.372605910446788e-4	0.00151614107109535	3.5627617453499235e-4	2.697171143441908e-4	0.00104705189450952	0	3.990595137945167e-4	0.00154667794728075	0	8.568892878637954e-4	6.375179301917866e-4	0.00117554064735807	0.00108915512680877	7.330769869152673e-4	5.339239455002076e-4	0.00125614216573687	0.00130786871148057	0.00130047016998453	4.4961782484887847e-4	5.611209215585958e-4	8.276775368316504e-4	9.126950172556402e-4	8.375209380234506e-4	0	9.306654257794324e-4	9.736117639159336e-4	9.364361166781898e-4	3.9559756424928296e-4	9.203054630898766e-4	4.6506352087114335e-4	7.091062973214082e-4	7.828569674270101e-4	0.00110034336015696	8.488964346349745e-4	9.375585974123384e-4	9.722280931648138e-4	5.904183535762484e-4	6.562294928283491e-4	0	6.782799681316078e-4	0.00174200055010543	9.925486924249837e-4	0.00122452549637015	2.364879391151051e-4	6.315060400497056e-4	7.085346215780998e-4	0.00114112664311264	0.00101160685762964	4.008633980881899e-4	8.790291941984073e-4	0.0011769227074026	7.074279939363315e-4	7.381350556484632e-4	6.258801439524331e-4	7.003089598352215e-4	0.00130689834410039	5.160200778721208e-4	0.00128762695607615	5.96218718129756e-4	0.00123046073918789	0.00122085788744629	8.47592308099804e-4	3.941741067029307e-4	0.00122977346278317	7.294764603557601e-4	5.308459409244303e-4	9.99797793704644e-4	0.00117396727566219	7.591500586615954e-4	7.118197672349361e-4	0.00148125602394359	9.37467449046908e-4	5.865102639296188e-4	9.969134027338431e-4	9.09015783819519e-4	0.00195683929112807	0.0015005616387848	0.0011609407920196	0.00113140866735313	5.329070077271516e-4	3.452713518942842e-4	4.336043360433604e-4	0.00106571936056838	0.00123092777602839	0.00154137632060627	7.668006011716714e-4	0.00143983769102392	0.00155320055530356	5.151983513652757e-4	4.918525535345071e-4	7.425129939773946e-4	0.00116789642840975	2.3471974462491784e-4	9.107468123861566e-4	0.00146493316242446	0.00122553630651308	0.00141840502800127	0.00111358574610244	8.960372751506462e-4	0.00138106020458961	9.009605829744948e-4	0	7.81574790055708e-4	8.506047592373602e-4	0.00146287508473971	0.00142462079946367	0.00124234894854857	4.514672686230248e-4	5.704005967267781e-4	7.468452227659026e-4	6.559848146493971e-4	4.953885157285854e-4	0.00140584404028899	4.913480025635548e-4	0.00218622983126	0.00100870299561331	0.00133714216252355	0.00144407846700524	0	4.7466476800759466e-4	9.822278154639492e-4	0.00127903457298796	0.00101134491025801	7.588056751605844e-4	9.029382097419712e-4	8.994471045739531e-4	0.0011109095855627	0.00206577425218972	4.115351786367517e-4	0.00118612705793044	0.00137064331232866	0.00100139939145729	0.00103464388225085	5.56947925368978e-4	0.00139200777423209	5.555555555555556e-4	7.175977036873482e-4	0.00127950584601808	8.38275016299792e-4	0.00146799765120375	0.00151536730566553	9.351426612082044e-4	0.00146974529314069	0.00145337467010864	4.67331034569866e-4	0.001454898157129	5.181268191585011e-4	5.892173229892959e-4	0.00112003895787679	0.00167501137915339	0.00151673701661356	0.00119147979542516	0.00165818113877341	7.92991465901367e-4	8.230727307106232e-4	6.548953426865822e-4	0.00102586022654413	0.00124916480260291	9.134707468360024e-4	7.562237212256874e-4	0.00128225495313528	0.00109617961105923	5.530754948050409e-4	0.00159800480325143	0.00163984831403095	0.00195593831971252	0.00128277942069289	0.00106449833912608	0.00142063799560893	5.841121495327102e-4	2.9583778986414216e-4	0.00105473250361043	0.00113546532518864	6.361691053149037e-4	2.701434603955469e-4	0.00153732388884564	8.911235401512736e-4	0.00139379520822819	8.295625942684766e-4	0.00114824544616294	0.00119129483094267	0.00126305728135454	0.00126130791783957	0.00102213175105028	8.382522440711117e-4	4.06371911573472e-4	0.00116125136447035	5.759539236861051e-4	0.0017357393235125	0.00148322645378004	0.00114141713608064	9.832623610125384e-4	8.805546253922189e-4	7.416632848686696e-4	6.275888038157399e-4	0.00113515186956073	0.00117630113309007	0.00106434251747128	0.00104566050888811	0.00137538099634496	3.676909924899115e-4	0.00117224540994989	9.06984876300376e-4	0.00106821179726634	8.25593395252838e-4	9.672671199271046e-4	0.00120040333552073	3.806964505654462e-4	8.709853021230267e-4	7.361385118223845e-4	0.00145002974419988	7.420206281734633e-4	0.00119697718597214	4.810550781038863e-4	0.00103058457928366	0.00111896160363182	0.00111477749041291	0.00122468205369759	0	2.993874073050527e-4	4.440333024976873e-4	5.503913894324853e-4	0.0013163407602884	0.00143757325612847	0.00136020370410672	8.639660934061455e-4	0.00133958472873409	0.00118645614675549	6.707470445208351e-4	9.56891238768692e-4	9.33799035672919e-4	4.1173241314406713e-4	0.00126680514026157	4.598662207357859e-4	0.00119153404960012	6.883990419779999e-4	0.00128146329619337	5.964423965289391e-4	9.007071223079612e-4	0.00158406692682765	0.00146092037983929	0.0011796096053925	0.00103504962149656	0	0.00109280660055186	8.603496147980133e-4	0	4.390627166427878e-4	5.922708652090223e-4	0.00119459401633206	0.00152833923017552	6.903237177604136e-4	9.465478841870824e-4	6.841842489691008e-4	0.0011828640933793	3.593518599181113e-4	6.59666868231543e-4	7.576018457935879e-4	9.731176255929935e-4	6.972746180017071e-4	0.00117607316676467	8.705975464978235e-4	4.989981053665687e-4	9.399175764586798e-4	8.078360092901141e-4	0.00122014139695731	0.00134882382562405	0.00117175945939796	0.00100722126431876	9.831704354866693e-4	0.00173224449393714	0.00108963990806163	0.0013359189829778	7.994160786903479e-4	8.890240621381029e-4	0.00115992223619937	8.867560377653747e-4	0.00117171557591795	6.317404449257705e-4	0.00111971817151987	0.00103714367535854	0.00137741046831955	0.00183911816041327	6.567641231651652e-4	0	4.6929713728746257e-4	4.851832499813391e-4	9.237668161434976e-4	0.00131932250002322	8.053150795248641e-4	0.0016293957261069	6.7929154861905e-4	0.0016759701028559	6.265664160401002e-4	6.218607988519493e-4	0.00168394492896714	7.523948998374289e-4	0.00139968322958488	9.78539940900063e-4	8.84230065093572e-4	9.549670743960872e-4	9.200608655649528e-4	4.97146809614387e-4	5.703843756931754e-4	8.403045163232288e-4	0.00103276148947157	5.829250232382273e-4	0.00100112321140792	0.00112663361874718	0.00168008479354125	0.00127115618081839	0.00114004065336457	0.00105701960110722	0.00127920721537639	0.00121560150272547	0.00140415395545154	8.736699353223451e-4	0.00126430890141807	7.268605782853482e-4	7.511535572486319e-4	0	8.76519470283272e-4	0.00123831185241344	7.409646189394457e-4	5.417349775465108e-4	5.764617119217368e-4	0.00108815183370886	6.845120149872104e-4	6.024580287573299e-4	0.00100116351435452	7.430662629339972e-4	6.588315304018873e-4	4.041424602172266e-4	0.00111115859652121	0.001042934121328	0.00110940433521078	0.00130113458936192	6.096734859775098e-4	6.510652150323724e-4	9.877627994482874e-4	4.7532624665111054e-4	3.588271478367849e-4	0.00111196474060895	3.540497848466692e-4	0.0014197409518817	0	4.330790323646799e-4	4.6095444685466375e-4	9.117848187827672e-4	5.124525981346726e-4	0.001390956343493	6.735616200243351e-4	0	0.00112456392366098	5.722850524594632e-4	0.00145679537753916	8.511659259428519e-4	3.273628583454146e-4	9.693053311793214e-4	9.965272535104935e-4	9.519001391238664e-4	0.00109613849471589	9.872480460715754e-4	0.00124247196524244	0.00143535582648142	0.00166887369165744	0.00140824552032243	9.216910422064936e-4	8.023297278022108e-4	0	0.00113884407326563	0.00171052783652901	3.639617233587601e-4	4.727354942141286e-4	8.811108072797983e-4	6.914035492048859e-4	0.00138193405735839	0.00120554130895306	2.9615492193027195e-4	8.265300552839442e-4	0.00245491272495312	0.00133794890309427	0.0015287769784172601	8.871966434393656e-4	3.654970760233918e-4	0.00105826934245337	3.667953667953668e-4	0.00112730206948927	9.839514131578055e-4	6.177379026327401e-4	0.00117241422781395	0.00115001277791975	0	0.00114361381967015	0	0	7.558498520237614e-4	0.00167084377610693	0.0010148849797023	0.00162581133026655	5.148741418764302e-4	4.1495341204873814e-4	0	0.00104475740733001	0.00148251794846167	1.8588689497390433e-4	9.122390597738002e-4	3.650301149844862e-4	7.646843287505377e-4	0	9.015697921086126e-4	0.00141874595194769	6.781448969596504e-4	0.00105717644966555	8.04382356534843e-4	3.505983545250561e-4	0.00109660977681674	9.037360540223136e-4	0.00120025353670213	0.00121065375302663	0	8.450364170455917e-4	0.00138512148669706	0.00179826028772164	0.00122209305791528	0.00118598382749326	5.780747797535089e-4	0.00106564756462785	8.768511301636789e-4	4.836738850044125e-4	6.396464499622027e-4	8.593620889109238e-4	0.00181704616432911	0.00139619804532273	4.319001446865485e-4	6.834671059549263e-4	5.640370008272543e-4	9.009377943404726e-4	9.646119801025136e-4	7.958938375077153e-4	0.0010830080548724	6.186434386676895e-4	0.00130681513041298	0.00127352977093909	7.606418094664026e-4	8.833041273097691e-4	9.26752248232306e-4	0.0011598685482312	0.00132917065933046	5.695571693008686e-4	0.00100784284981309	6.887782134152803e-4	6.729248679384947e-4	8.687769131978545e-4	9.385861864334936e-4	0.00122254209882872	9.903121636167923e-4	7.29062243689055e-4	0.00155849379116183	8.651017936443855e-4	7.904959797633029e-4	0.0010178117048346	8.213092415955799e-4	9.905680692536285e-4	0.00117183747958889	9.589953766328158e-4	8.610646811528137e-4	0.00105186706403866	0.00141106378530925	6.993975486462156e-4	7.655274484119558e-4	0.0010908168442415	8.076301822936697e-4	5.592319880697176e-4	0.00133757961783439	0.00103286384976525	0.00113670700297846	0	0.00117242457401907	0.00104109430579253	0.0011448677887771401	0.00101977896883745	9.592983417842948e-4	0	7.820260816266142e-4	6.472984807523893e-4	4.998409596946426e-4	5.56689552792726e-4	8.370044052863436e-4	0.00135022850020772	7.803515689173649e-4	9.770911282168256e-4	9.363922145675874e-4	7.378416527653022e-4	0.00188751320135721	0.00150674760885705	5.452968149708762e-4	6.185431335131934e-4	0.00112280466550475	0.00115753107525732	9.52354275790594e-4	0.00119013271783035	0	0.00113044197524056	3.988586506305035e-4	0.00107468106986353	8.934103779702293e-4	7.573844988639232e-4	0.00142230292026025	0.00113470578699951	0.00109204746766326	9.103932095377076e-4	0.00149941689343033	0.00164974212768683	9.158347834050736e-4	0.00131223893838021	0.00128016581195278	0.0013439017031897	0.00136217592798235	0.00108843537414965	9.331046312178388e-4	0.00108553077932063	9.177742275400252e-4	0.00111026519477223	0.00121525140513443	0.00125932835820895	0.00134629138794227	5.595188138201147e-4	0.00105146830037659	0.00135489005948149	0.00139512452778192	9.171252292813072e-4	6.118189016051248e-4	0.00139296035260608	0.00113003660847762	0	5.833109993536284e-4	2.838065932752775e-4	0.00106739481196475	0.0015982589179447	0.0011871037366788	0.00104385980432051	5.48941572031427e-4	8.758931410367936e-4	9.510725985416888e-4	5.230125523012552e-4	0	0.00124974803467042	6.841992730382724e-4	5.167183385005167e-4	9.683186016486244e-4	9.445249039733016e-4	0.00130274299775638	0.00211449200618875	6.427665599249527e-4	0.00117774070075571	9.541387724457236e-4	0	6.708864451769099e-4	0	9.976193175376942e-4	8.666656873834041e-4	9.284374943110448e-4	0.00130799605133267	0.00108150378942289	0.00128084293965538	3.24485690181063e-4	8.393595041322314e-4	6.231361552499221e-4	0	0.00145633210256108	0.00151006711409395	0.00130520127848062	0.00121368347564577	0.00138747087620094	0	0.00137692623190953	5.124175861715574e-4	0.00156890293876595	0.00137555882077093	4.7030052203357944e-4	0.00100404486646203	9.633268555510146e-4	0.00127877237851662	0.00105240721498414	9.624639076034648e-4	8.370640683194763e-4	0.00127455598348618	4.902846231259516e-4	0.00105838170023898	0.00118733275443477	7.236239085339379e-4	0	0.00157570941178082	6.393453104021483e-4	0.00112940113504814	0.00114313315086137	9.584328965680224e-4	0.00111992007476876	8.169116117049561e-4	0.00100741545375306	0.00104072097606341	5.01134145698159e-4	4.673716188584448e-4	0	0.00103911526757218	0.00149485859241699	8.752593360995851e-4	0.00120493094818796	7.02627828077008e-4	9.266299182664892e-4	7.52803201394667e-4	8.250825082508251e-4	6.737588652482269e-4	0.00108541657145468	0.00103735977118807	5.500023913147449e-4	0.00103628073390492	8.288125376732972e-4	0.00110639450867052	0.001558546705799	7.909827961241843e-4	0.00109862316435086	9.11906400550585e-4	0.00101855467092196	9.79065280617387e-4	6.654292018351837e-4	0.00143434263682181	4.731967822618806e-4	0.00139721812301799	0.00104743166923806	8.714319114115071e-4	0.00122483244567386	0.00107347968439697	0.00123626373626373	0.00110795403777765	7.822906315411125e-4	8.559511952191235e-4	0.00141003044383912	0.00148254717394927	0.00113890664961636	0.00113698946508198	0.00126419116553467	9.826535784105838e-4	0.00107123727905731	0.00100398100293337	4.429325679458559e-4	8.365298294295275e-4	0.00121688664232893	4.943472467007694e-4	3.841497485565282e-4	7.618783765064414e-4	9.425854564608688e-4	0.00112488239865832	0.00136322326567706	0.00132743362831858	8.986816660916174e-4	0.00151156760312179	0.00128617363344051	0.00131993905247865	0.00128525774628317	0.00149567774482216	0.00127582017010935	4.2348130841121494e-4	0	7.442003695339766e-4	0.00111745716414204	8.392332622068263e-4	5.668666446218527e-4	2.8392421116389997e-4	0.00112324378072808	7.388042736985678e-4	7.984173593676534e-4	1.4917786421499293e-4	0.00134628679547356	0.00102042134359782	0.00111679249810791	4.958614639356143e-4	7.888828205595e-4	0.00117794124717534	5.534623326308619e-4	0.00139272687078589	9.974407769538685e-4	7.301698800303159e-4	0	8.318568266306979e-4	6.143106457242583e-4	0.00129615761276571	0.00132924222116375	0.00149344484388167	0.00124657023813556	9.50554061691815e-4	0.00121401872144659	0.00148023319366004	9.82936227097586e-4	6.507809371245495e-4	0.00137242531903354	8.772234574763758e-4	6.93000693000693e-4
Sorghum	Genus	Akanthomyces	150366	0	8.743988507900818e-4	6.394977036218825e-4	5.284364885395337e-4	9.465451103472326e-4	6.157912918099758e-4	5.632053605597395e-4	4.319057408911079e-4	9.992505620784412e-4	0.00108808008269408	5.462404407922862e-4	1.8910176660860912e-4	4.042971006122213e-4	3.97489539748954e-4	7.899261186747828e-4	5.591630591630592e-4	7.922417578221943e-4	3.384749286784972e-4	8.151620134501732e-4	3.606702918654977e-4	6.325953054769436e-4	4.217144609722435e-4	3.590818993996151e-4	4.407640645058208e-4	7.229082698725503e-4	4.503305835874972e-4	0.00114149821640903	6.897896141676789e-4	0.00165920026547204	5.300949351838465e-4	4.485416494528972e-4	3.789152024446142e-4	8.23796589036826e-4	6.353350237095479e-4	5.521349216972293e-4	5.238954537516735e-4	4.044325810887325e-4	3.6746371295834536e-4	6.957679160238376e-4	4.065341119077537e-4	5.002858776443683e-4	5.282858412952023e-4	4.3812396753573226e-4	7.597244732576986e-4	5.834998120932809e-4	9.69514818428053e-4	5.553627212773343e-4	0.0012666244458518	4.338394793926247e-4	0	6.037525543377298e-4	5.453306066803e-4	6.795842933152111e-4	4.597532044798352e-4	7.780042634633638e-4	6.18309013178815e-4	2.832259434964243e-4	5.23804804847318e-4	5.658852061438966e-4	0	0.00102778565352991	8.068311705775567e-4	5.580307714111092e-4	5.128029810946634e-4	0.00101758066283638	9.16893767669307e-4	4.187457195969083e-4	1.8021265092809516e-4	2.275783593669184e-4	7.069782916077518e-4	6.695863042455391e-4	0	4.678518914583612e-4	8.096811606888855e-4	3.798947983635301e-4	0.0012048837956517	8.30135107496481e-4	5.714669893774371e-4	2.663068565138657e-4	4.7634472114780024e-4	4.1871137387575994e-4	9.673005237578444e-4	6.288484213284423e-4	7.602460432649112e-4	8.093544333454026e-4	0.00188568061284619	6.144573025324419e-4	4.498200719712115e-4	4.1940444568712426e-4	6.517563117453348e-4	7.119822423252503e-4	0.00148603130572617	9.939148073022312e-4	7.136739937196689e-4	4.8225758777865934e-4	8.907212297042806e-4	3.1036623215394165e-4	6.896917608361186e-4	4.473115874668885e-4	6.550163754093852e-4	6.400465488399156e-4	0.0010544245275367	9.014343411133598e-4	5.798683357778763e-4	0.00101352532065844	4.1269934852459985e-4	5.502712050939392e-4	8.308793880817683e-4	0.0013735795938291	7.24112961622013e-4	5.820721769499418e-4	2.860496542744696e-4	2.449779519843214e-4	9.785083973811557e-4	2.712134087909306e-4	4.013569687992737e-4	3.390512921032835e-4	4.020754753106512e-4	0	2.5402983695903194e-4	0.00179018247655471	8.204129875547521e-4	8.396078218948053e-4	2.3635267078517987e-4	6.064564284381414e-4	5.512197417333844e-4	3.649113899950816e-4	5.889666906616059e-4	5.585152087987627e-4	4.8534265191225e-4	3.040478016021997e-4	0	5.406563363902518e-4	0	7.0937797685401e-4	3.734246149058659e-4	2.9738028714487263e-4	5.536989064446598e-4	4.802896516052758e-4	5.37480292389279e-4	5.001808346094357e-4	4.7459659289603834e-4	4.6209958246002015e-4	7.035259063069029e-4	7.700864208094464e-4	6.804857621440536e-4	0.00103857566765578	9.306654257794324e-4	8.980729201638354e-4	6.388769767991388e-4	7.629381596236172e-4	2.153906402976307e-4	6.011796733212341e-4	3.888647436923851e-4	2.916525957081018e-4	3.9771446752661374e-4	8.960573476702509e-4	4.687792987061691e-4	8.876865198461343e-4	9.699730094466936e-4	9.374707040404988e-4	9.01200018972632e-4	1.2919618440602055e-4	0	9.49394401449984e-4	5.947695268083618e-4	5.374725888979662e-4	6.315060400497056e-4	6.441223832528181e-4	0.00111918189997586	5.324246619103397e-4	8.942337341967314e-4	5.438061964108791e-4	9.847720612960562e-4	7.41115041266633e-4	8.188685773600138e-4	4.57373951349855e-4	4.943357363542739e-4	6.534491720501967e-4	3.0492095510625323e-4	6.306744274658713e-4	0.00128657723385894	0.00120767442920293	9.156434155847204e-4	5.297451925623775e-4	5.321350440489564e-4	7.766990291262136e-4	7.855900342292801e-4	8.341864785955333e-4	4.830483722393224e-4	5.054581325767767e-4	8.741727948224432e-4	0	3.753868005884442e-4	7.291413492587063e-4	2.932551319648094e-4	8.243706984145243e-4	6.445748285265681e-4	7.165890361877463e-4	6.60247121065313e-4	6.30634504306947e-4	5.466356482717415e-4	0	7.219310085062305e-4	7.723577235772358e-4	3.9471087428458656e-4	7.585950247616867e-4	5.352001113216231e-4	3.987363126092691e-4	0.00101443110049412	7.147471581927893e-4	0.00103039670273055	1.730592317991784e-4	0.00128152242664246	4.6172649495269567e-4	2.660157105749069e-4	5.893067609557484e-4	7.961593274046002e-4	4.1926242064921175e-4	9.292998459318676e-4	9.89853996535511e-4	0.00116484845769584	6.262947439418028e-4	6.359721762172905e-4	0.0024585981351765	3.4921426789723123e-4	4.771685234746167e-4	6.243979020230492e-4	7.206905220816224e-4	5.757226834737289e-4	0.00103192518542405	6.800930191742354e-4	8.241050733968581e-4	5.86199196069674e-4	3.059752597147145e-4	6.584332846923159e-4	2.7771843623157445e-4	5.850474196329597e-4	8.67953740411457e-4	8.711683786138293e-4	0.00107088964968927	7.827059262020126e-4	8.543965824136703e-4	6.752816231314651e-4	3.5149041700432526e-4	0.00112437757669861	5.293993082515706e-4	5.043438649009208e-4	4.497235522869766e-4	0.00126961095492881	0.00115683358122624	6.70649920741373e-4	7.235375053375717e-4	8.900281248887464e-4	9.62884030247397e-4	9.345170549362524e-4	0.0012376620563755	5.909466966079659e-4	0.00111111111111111	6.761978361669242e-4	5.647474078976395e-4	4.19137508149896e-4	7.94445787710269e-4	4.956276526048936e-4	0.00149622825793312	0.00151383765193491	0.00153571884405248	0.00161671276824169	6.815739114478203e-4	5.02887795065604e-4	5.237487315460407e-4	0	4.915794264906691e-4	8.818238468683495e-4	9.66672286854381e-4	9.808958849082162e-4	7.92991465901367e-4	0.00111226044690624	0.00110828442608498	5.23616157298568e-4	5.229061964384278e-4	2.799345837078072e-4	2.571160652167337e-4	6.468011710505413e-4	6.495879176647314e-4	9.0862402717971e-4	5.357472750785147e-4	9.53161832530491e-4	0.00102598314961664	7.83376745461311e-4	4.4888484180015647e-4	9.363295880149812e-4	3.6159323542501114e-4	4.551350613294495e-4	5.111395979035163e-4	3.4495149119655047e-4	8.385865479151003e-4	1.990530760809293e-4	6.616330660854674e-4	2.897962732199264e-4	8.891452190421263e-4	3.3936651583710406e-4	5.915203813566694e-4	7.457699348177707e-4	5.973919573974192e-4	6.014183449301269e-4	3.118368054051713e-4	7.509343019803709e-4	6.908322496749024e-4	0.00113802633718094	0.00103191744660427	5.860937975496771e-4	0.00100335907167473	9.487103468722206e-4	6.136148568724864e-4	4.0927186814004537e-4	8.676061068275003e-4	6.589682440065269e-4	7.223693715386468e-4	7.441905127712695e-4	4.819664230058639e-4	6.831648658069013e-4	5.754467616891576e-4	5.239596642981238e-4	5.375902516967692e-4	5.354489028761255e-4	5.826609803270994e-4	7.278257563413177e-4	0.00102334057615476	5.601882232430097e-4	4.254842682790281e-4	0.00123389584467428	0.00135449486175318	6.32064247471743e-4	9.328259325609252e-4	7.02703024600561e-4	5.729420031349657e-4	5.232198633286296e-4	3.836439783880559e-4	5.127976455899403e-4	3.9566650965614696e-4	0.00149654247084322	0	7.770582793709529e-4	0.00106583729382163	4.721317216236329e-4	6.060848919566023e-4	5.440814816426908e-4	7.987611052245497e-4	0.00108348764824081	5.932280733777494e-4	5.449819736731785e-4	6.811768140387298e-4	3.771111490217557e-4	3.5291349698062896e-4	5.934582639063249e-4	5.434782608695652e-4	5.604249131593829e-4	7.1708233539375e-4	5.665416677907573e-4	6.432221923351305e-4	0.00103514102115989	4.04267080284142e-4	0.0017556674740174	6.45976688667322e-4	5.885576279098086e-4	9.916535823485662e-4	6.01043630303527e-4	5.866020100895546e-4	0	1.502056662199011e-4	0.00123389763585212	3.851228470563064e-4	5.960522997684566e-4	7.93137888490688e-4	3.8975501113585747e-4	6.102183842156845e-4	4.798410944840593e-4	8.384876731422598e-4	0.00137430597548238	5.854196081132271e-4	5.213130137105323e-4	0.00103388995083011	5.254795000437899e-4	7.518796992481203e-4	3.6645173362857386e-4	3.07280746149953e-4	6.462688074320913e-4	5.996123436475953e-4	4.256288516413687e-4	5.233100498282178e-4	6.145756867029722e-4	7.518362153721589e-4	8.661222469685721e-4	7.831786839192985e-4	0	0.00100795940356609	9.9430322739129e-4	5.2278185293493e-4	6.78107558291169e-4	4.344563371381176e-4	5.414918099363748e-4	2.815665577506106e-4	5.959706194224503e-4	5.008765339343851e-4	8.199889887192944e-4	7.552787416399401e-4	0.0013308663615412	4.18757445579582e-4	0.00119429723072329	8.609865470852018e-4	5.110051936709684e-4	9.474295053233696e-4	3.3301518489776136e-4	9.443809334459964e-4	5.946990687553219e-4	0.00100250626566416	0.00100454436737622	6.472491909385113e-4	7.523948998374289e-4	9.699559222561912e-4	6.781959986436081e-4	8.403681855166802e-4	5.453000395826932e-4	0	0	5.915097229410709e-4	5.016743381034202e-4	7.267580851836976e-4	5.671702928804373e-4	0.00122088196513161	9.238395673726904e-4	4.2847800103736777e-4	5.855888023994858e-4	3.6869399853492647e-4	3.4353137035984e-4	8.582023090499862e-4	3.080257201476323e-4	4.0954490367336706e-4	5.346338410181515e-4	3.690415171706817e-4	6.036638701013908e-4	4.598899330093664e-4	0.00111967156300818	2.7858370760941204e-4	3.0326004548900684e-4	8.969571702951184e-4	4.704540594482857e-4	8.307830554166207e-4	9.112790974876382e-4	0.00147710487444608	0.00148606313760141	7.486177629858124e-4	5.944530103471977e-4	3.825473402333538e-4	8.082849204344532e-4	7.692636437454592e-4	0	3.9012020578840854e-4	0.00104834272628589	4.40319739872646e-4	7.595760842044345e-4	6.784331481838464e-4	0.00129634430904848	7.176542956735698e-4	4.44785896243581e-4	0.00136172994171795	8.081602341480463e-4	0.00195625111150631	8.030956793148538e-4	5.151843817787419e-4	4.843856849783451e-4	6.661883775750744e-4	4.88054857365968e-4	4.128280896923344e-4	0	5.499692181407757e-4	4.905300449652542e-4	7.202134450755406e-4	5.998149142550299e-4	0.00127827401830114	8.975049362771495e-4	9.965272535104935e-4	8.555539711963497e-4	6.672147359140247e-4	9.872480460715754e-4	5.064853871051986e-4	3.8984973064927703e-4	6.530375315181308e-4	5.827222842713543e-4	9.216910422064936e-4	0.001129204802092	0	0.00142355509158204	6.934572310252765e-4	0.00100089473923659	9.249172712885124e-4	5.165132318536748e-4	5.422772934940282e-4	6.340638616114977e-4	4.80822834206712e-4	1.974366146201813e-4	0.00142693396336756	6.765507509713336e-4	9.556777879244804e-4	0.00125899280575539	3.1421547788477533e-4	9.840305892937472e-4	0.00103245789507646	3.861003861003861e-4	5.221188532371369e-4	8.482339768601772e-4	8.08942491542874e-4	0.00104004487951237	4.0463412556435813e-4	0	8.727579150114361e-4	0	0.00125529577906794	3.938935848574531e-4	0	9.153864522805064e-4	6.0495305312244e-4	7.151029748283753e-4	4.903994869666906e-4	0	5.014835555184087e-4	5.830126763613346e-4	2.5738185457925214e-4	5.402580839437069e-4	7.300602299689724e-4	0.0011470264931258	6.4026792750197e-4	6.364022061943148e-4	8.944267957931098e-4	7.911690464529255e-4	0.00103741614219517	3.3600781981835213e-4	7.479431563201197e-4	9.730481118233068e-4	3.257119788608338e-4	5.124678021874283e-4	6.508891145304486e-4	0	9.255160758118386e-4	0.00109655451030184	4.182000669120107e-4	5.663358073265969e-4	3.5938903863432165e-4	4.162138414225264e-4	0.00126775313722968	6.819953234606392e-4	3.1396374991514496e-4	5.233470954236204e-4	6.279953726656751e-4	7.949576968939867e-4	0.00193319729352378	0.0013388904485283	2.803967614174056e-4	6.016394675490712e-4	9.418895122650396e-4	6.619886137958427e-4	5.684955982197966e-4	5.979106969608086e-4	9.650837643215956e-4	5.370473138683518e-4	4.652163546809488e-4	6.31476219179655e-4	0.0011967346240971	0.0026772842726711	5.247024384855431e-4	4.0184229235572315e-4	0.00135269827708956	8.062742798504728e-4	4.415244957790258e-4	6.561017462400323e-4	4.784568507466445e-4	7.932567124050816e-4	7.098631541586149e-4	5.023322569070685e-4	6.075518697408792e-4	6.233975164647328e-4	0.00109579560528288	7.679103803414943e-4	5.937234944868533e-4	8.213092415955799e-4	5.168181230888496e-4	4.4184036115646914e-4	7.873856776564172e-4	0.00121562072633338	7.26289163264795e-4	8.623167576889911e-4	3.808600512429887e-4	5.613867955021009e-4	8.625063419583968e-4	0	6.757386522509087e-4	5.732484076433121e-4	9.389671361502348e-4	6.187139383300479e-4	0	0	7.229821568003702e-4	5.6718220728409e-4	8.3005264905374e-4	0.00100497921520259	9.060315816722754e-4	3.804451207913258e-4	2.6653466854510146e-4	3.4080065433725635e-4	6.803983423022206e-4	7.488986784140969e-4	8.482204680792134e-4	0.00139641859701002	3.336408730496478e-4	8.360644772924888e-4	5.774412934684974e-4	5.61759881356313e-4	5.459230466873389e-4	4.461519395216259e-4	6.05382641310785e-4	3.68682128971712e-4	6.232859636000997e-4	7.842917565334304e-4	6.491633006347375e-4	0.00168918918918918	6.341503763544625e-4	0.00107385021323597	6.948368986186643e-4	4.322953441791432e-4	0.00201969199697046	3.934029353911333e-4	4.863024801426487e-4	8.736379741306089e-4	5.08749146506366e-4	8.330093852390737e-4	6.086427267194157e-4	0.00137375217510761	5.359849184933279e-4	3.810017297478531e-4	6.30811003538027e-4	9.92019425813234e-4	0.00126159554730983	5.626072041166381e-4	2.487674702609797e-4	7.648118562833543e-4	6.344372541555641e-4	9.11438553850828e-4	0.00107276119402985	8.554559860883223e-4	0.00120296544971324	6.759439073849554e-4	6.075740177047069e-4	5.05230281665882e-4	0.00233450058362514	0.00140358453897646	8.731990270067984e-4	5.414758748955305e-4	0	5.833109993536284e-4	4.779900518320462e-4	6.20578379049274e-4	8.161322134185738e-4	6.205314987184676e-4	0.00109693742148935	5.146327237794627e-4	0.00107986825607275	6.868857656134418e-4	0.00100866706515242	0.00111323155216284	0.00167304978834912	7.055805003207184e-4	3.5003500350035e-4	7.448604628066342e-4	4.092941250550973e-4	5.066222769052616e-4	0.00103145951521402	2.4899965834930597e-4	0.00112866817155756	8.133641994619283e-4	0	7.000554210541668e-4	0	5.895023239995466e-4	4.4067746816105294e-4	6.007536727894996e-4	8.390918065153011e-4	4.575592955250701e-4	4.1083641460644285e-4	7.787656564345512e-4	3.87396694214876e-4	0.00204744736724974	0	6.913899880845555e-4	7.20489538097118e-4	5.755218235820067e-4	4.5110359271789913e-4	6.282886986570329e-4	0.00101250744490768	8.495927813909884e-4	4.782564137601202e-4	6.556609296335323e-4	6.252540094413355e-4	0.00103466114847387	0.00131960182449295	4.587270740719117e-4	4.743833017077799e-4	5.062211920176911e-4	3.641755326067165e-4	4.984763552913736e-4	0.00109168490759469	6.19306892369623e-4	0	4.4303460986372254e-4	0.00120603984755656	0	4.932655549922584e-4	9.590179656032224e-4	8.329333370980038e-4	8.050233456770246e-4	0.00123414646955334	4.995326952206001e-4	4.007490925345068e-4	7.314712207685265e-4	4.8714598879564223e-4	6.330115524608325e-4	0.00113921832096745	0	5.937801528983894e-4	4.8318661573074426e-4	9.07676348547718e-4	4.943306454104489e-4	0.00108405436331881	0.00109294810872457	2.773485478822457e-4	0.00101661951909476	8.51063829787234e-4	6.626753804670718e-4	9.188043687665792e-4	3.586972117270075e-4	5.345026943299082e-4	0.00101717902350813	8.128612716763006e-4	3.744560267179435e-4	6.921099466086612e-4	5.137446452000442e-4	5.505849965588438e-4	9.676269373758636e-4	7.199009416304316e-4	8.405421496865478e-4	2.631821351966628e-4	0	3.924770008477503e-4	9.200413310874888e-4	4.888520478649918e-4	0.00116978379643009	6.440878106381836e-4	4.464285714285714e-4	7.326792830465162e-4	0.00125800790747827	2.8012948207171317e-4	6.729690754686749e-4	4.737132981849763e-4	6.194053708439898e-4	6.573220345005241e-4	5.701254275940707e-4	6.41310756436381e-4	6.180215071484487e-4	6.285794105321972e-4	6.378228978420325e-4	7.34513996572268e-4	7.622256990412003e-4	4.728538881485621e-4	2.560998323710188e-4	7.203213741515445e-4	6.099082365335033e-4	7.771914754366589e-4	5.348757952135716e-4	3.605375286791216e-4	8.665858923026311e-4	4.110957916440037e-4	8.395855662736691e-4	7.795613195847065e-4	7.294706127553147e-4	8.365655182903642e-4	0.00124544349939246	3.2126168224299066e-4	4.2375198206572257e-4	8.981728597823855e-4	8.277460475126231e-4	5.892488862303249e-4	3.306722093627474e-4	0	8.654501261347524e-4	2.4626809123285597e-4	5.234069355854617e-4	4.143829561527582e-4	5.021285885820325e-4	7.104199227579793e-4	7.79908810662138e-4	6.865774116031583e-4	0.00100127434917167	8.654262224145391e-4	5.534623326308619e-4	5.858295567591467e-4	4.134129536058797e-4	4.806181488807143e-4	0	3.5718146228210754e-4	5.165794066317626e-4	5.088618776043167e-4	6.4246707356248e-4	0.0010880812433995	9.823515463568309e-4	3.254149040026033e-4	8.306443883581994e-4	5.920932774640189e-4	7.470315325941653e-4	9.010812975570684e-4	7.85824174607918e-4	4.429544191217343e-4	6.93000693000693e-4
Sorghum	Genus	Sodiomyces	1401161	0	8.119417900193617e-4	3.7788500668565784e-4	0.00127980712068168	6.476361281323171e-4	4.5057899400729936e-4	6.570729206530294e-4	5.873918076119068e-4	0	0	5.224908564100128e-4	5.374471261507838e-4	4.4280158638481385e-4	0	0	5.952380952380953e-4	3.245327682645133e-4	0.00106377834727527	4.075810067250866e-4	0.00183109532793252	3.662393873813884e-4	5.175586566477534e-4	0.00108682121551616	6.942034015966678e-4	0.00155474792287658	5.322088715124967e-4	5.469678953626634e-4	6.822919009702041e-4	9.125601460096232e-4	8.192376271023083e-4	9.56101936991702e-4	4.461420932009167e-4	5.566193169167742e-4	4.79389154253568e-4	5.354035604336768e-4	7.955449482895784e-4	5.122812693790612e-4	3.412163048898921e-4	4.235109054058142e-4	6.282799911301648e-4	4.288164665523156e-4	3.60780574543065e-4	7.972419737125619e-4	5.57131280388979e-4	4.846015388571316e-4	5.635304882113057e-4	7.636237417563346e-4	7.388642600802195e-4	6.941431670281996e-4	0	4.489442070716453e-4	4.3626448534424e-4	2.596785511041863e-4	4.597532044798352e-4	4.979227286165529e-4	4.946472105430519e-4	8.024735065732021e-4	4.530203717598426e-4	6.02630998750643e-4	0	4.134769870522635e-4	4.0341558528877834e-4	6.643223469179872e-4	3.874511412715235e-4	5.479280492195939e-4	6.367317831036854e-4	6.379023578906174e-4	4.144890971346189e-4	7.448019033826419e-4	4.99043499958413e-4	5.248108871113685e-4	4.3957180534726173e-4	8.35449806175645e-4	5.689651399435412e-4	4.091174751607247e-4	7.497054728499518e-4	5.654543485845595e-4	6.72314105149926e-4	3.3732201825089654e-4	5.525598765314483e-4	0.00108864957207697	3.302977398197518e-4	4.978383335516835e-4	4.837929366231253e-4	4.472748184277225e-4	0	5.413076236595321e-4	6.330801012928162e-4	4.448228969408894e-4	6.631906330040249e-4	7.119822423252503e-4	5.547850208044383e-4	2.434077079107505e-4	6.280331144733086e-4	4.667008913987026e-4	2.799409579070596e-4	5.227220752066385e-4	8.276301130033423e-4	6.080641892128015e-4	6.250156253906348e-4	2.9093024947268893e-4	0	5.214179031930218e-4	5.798683357778763e-4	4.5433893684688776e-4	5.699181479625426e-4	6.387076487697508e-4	8.430982026123825e-4	6.697619507100612e-4	4.055032585083273e-4	3.676245328104896e-4	1.578204989100522e-4	4.7111144612369503e-4	4.18089951608312e-4	3.9777966622669e-4	6.115915715036553e-4	7.734607601106155e-4	3.829290241053821e-4	8.74575573618685e-4	8.775576185857466e-4	0.00117989299591106	5.979281095738024e-4	5.958507123124424e-4	6.764576439713769e-4	6.647695465571936e-4	1.008328795853752e-4	4.1250852782052705e-4	7.852889208821412e-4	0	1.6178088397075002e-4	8.857044655368427e-4	8.998200359928015e-4	4.4884676983341666e-4	0.00100940338947032	3.648229595249194e-4	4.978994865411545e-4	5.048549060831559e-4	3.361743360556863e-4	5.911257250526471e-4	9.49548516554393e-4	6.771678991635438e-4	7.743418094619573e-4	4.125889129107323e-4	5.379903989405728e-4	6.274778243632527e-4	5.234505862646566e-4	0	0	5.455583159873766e-4	5.076008856760282e-4	3.673405953743342e-4	4.895241824946152e-4	6.125226860254084e-4	5.261111238191093e-4	4.298038252540448e-4	4.242287653617213e-4	6.036596868515374e-4	7.812988311769486e-4	4.64978653252737e-4	4.639001349527665e-4	5.624824224242992e-4	8.06336859080776e-4	1.0766348700501713e-4	7.334739158338682e-4	6.041600736499899e-4	6.822356336919444e-4	2.364879391151051e-4	4.2779441422722e-4	0	5.486185784195397e-4	6.389095942924076e-4	0	5.810531961650489e-4	5.764519383196426e-4	3.705575206333165e-4	6.458681736924053e-4	4.694101079643248e-4	0	6.23746936957006e-4	6.02023424184141e-4	5.518401240326374e-4	5.96218718129756e-4	9.570250193683636e-4	5.634728711290587e-4	6.35694231074853e-4	5.321350440489564e-4	0	5.611357387352e-4	4.5501080650665453e-4	5.279831045406547e-4	7.826448504414606e-4	4.984318566970071e-4	0	4.565515142291889e-4	3.8193118294503663e-4	2.932551319648094e-4	0.00103525622591591	6.858937277910916e-4	4.96100101976132e-4	5.230529140907025e-4	4.443106734889854e-4	5.593481052082936e-4	3.806478626622512e-4	0	3.794037940379404e-4	5.762778764554963e-4	0.00100191795723241	4.174560868308661e-4	3.0672024046866854e-4	4.581301744167021e-4	7.559825711654502e-4	3.679988224037683e-4	3.4611846359835683e-4	4.3450760388306795e-4	5.975284052329002e-4	2.1907176164992332e-4	6.160934319082824e-4	7.006202081160482e-4	5.213904461919684e-4	5.380157002763444e-4	8.661222469685721e-4	4.2561770569655695e-4	6.262947439418028e-4	4.769791321629679e-4	0	4.4898977301072586e-4	3.319433206779942e-4	5.173582616762408e-4	9.720941925752116e-4	5.757226834737289e-4	0	2.6326181387389757e-4	2.575328354365182e-4	3.070567217507816e-4	3.2054551017732e-4	4.4488735452183505e-4	4.5930356761375774e-4	0.00113930286981155	5.629970208074316e-4	4.457140541745173e-4	8.112800376433938e-4	4.845322400298174e-4	6.882639136110122e-4	4.911139077319746e-4	7.615625701760381e-4	4.481646072908053e-4	2.82346297734171e-4	6.507662772915107e-4	0.00119044469723023	3.400743629273601e-4	0	3.353249603706865e-4	4.270057408549604e-4	8.188258748976468e-4	4.6218433451875057e-4	6.508243775448901e-4	4.331817197314274e-4	6.237770686417419e-4	7.291666666666667e-4	2.897990726429675e-4	7.85351864107655e-4	9.93511130429383e-4	4.317640150599288e-4	7.975617398239668e-4	4.363999085638287e-4	6.760828348447214e-4	7.246287307057308e-4	3.5365591805287154e-4	5.83269981912077e-4	3.4287804209018455e-4	0.00278241513633834	4.382761139517896e-4	6.554392353208922e-4	6.466708210367897e-4	8.205474062833698e-4	6.539305899388107e-4	5.475417264557057e-4	4.3378157429343654e-4	5.79330495453515e-4	4.915580252190639e-4	4.2122999157540015e-4	4.2726857513296894e-4	3.176139629147887e-4	6.014116151873453e-4	5.277901831025943e-4	5.530754948050409e-4	5.819323849990763e-4	6.764374295377678e-4	5.357350436421897e-4	6.169091870507824e-4	6.28438778520219e-4	5.165956347668862e-4	2.3642634623943036e-4	3.1859454293061464e-4	4.0160968406704854e-4	8.048868127919511e-4	0	2.4170730666969983e-4	7.394722503308165e-4	3.260208073724172e-4	5.28680941052075e-4	4.5248868778280545e-4	5.045320899806886e-4	4.93951515268913e-4	5.973919573974192e-4	4.260046609921732e-4	6.150114773268656e-4	4.889804757081485e-4	0	5.806256822351766e-4	4.5596352291816654e-4	6.311779358227291e-4	5.016795358373686e-4	4.150607767565965e-4	4.066122545540573e-4	5.82902357654004e-4	3.638348189921776e-4	4.07932722480231e-4	5.503766640294451e-4	4.561167658920683e-4	4.819664230058639e-4	7.528755663994423e-4	5.84932147870847e-4	3.2172961842867257e-4	6.122555644324316e-4	4.917387883556255e-4	4.7745830332359535e-4	3.4761827168540546e-4	3.644774654797785e-4	5.121720898221803e-4	3.1351472399507335e-4	4.7178370531663944e-4	5.594652689850122e-4	4.83343248066627e-4	4.558126715922703e-4	5.300048236394062e-4	3.1349656775309445e-4	3.805235369662761e-4	5.434956360497458e-4	4.236154463569072e-4	4.5219029674988225e-4	7.740736918154608e-4	2.763576067431256e-4	0	3.145093653899916e-4	5.033987230556615e-4	5.209324691197243e-4	4.3526518531415264e-4	6.683511288613579e-4	7.584413537685671e-4	5.019622159350187e-4	3.982560576842458e-4	4.216808848811184e-4	2.783439433255816e-4	2.5488197004156534e-4	5.706329460637739e-4	0	5.604249131593829e-4	3.58541167696875e-4	4.990962311490004e-4	2.1050908112786089e-4	5.511789852929315e-4	5.280223089425528e-4	4.74158368895211e-4	5.195899452324112e-4	7.915085340856046e-4	5.371456904388068e-4	3.824823101931536e-4	4.3017480739900667e-4	0	3.2351989647363315e-4	4.935590543408519e-4	4.386121313696823e-4	6.342607805228448e-4	4.993831149756184e-4	7.516703786191537e-4	3.883207899554356e-4	6.9186390367469e-4	2.9401515811481834e-4	0	4.4767381796893835e-4	3.9967331051140806e-4	5.890768324497181e-4	3.0027400002502285e-4	7.123070834982192e-4	7.640908488425583e-4	6.326368303087267e-4	6.462688074320913e-4	5.647511608773862e-4	6.054720283912428e-4	4.3229960637983206e-4	4.438602181743688e-4	0	0	0	5.817711700064641e-4	4.1708664975148585e-4	5.146981412378491e-4	4.737710542222803e-4	5.073951659940914e-4	6.187711468330766e-4	6.317404449257705e-4	4.0597968791948505e-4	4.643926904590522e-4	7.76358627598297e-4	6.208488057446085e-4	6.567641231651652e-4	7.141234135099166e-4	3.176780621638208e-4	5.225050384414421e-4	5.829596412556053e-4	5.574602112774201e-4	4.8555762147822686e-4	5.708831741104481e-4	4.6390642344715607e-4	0.00108127103410058	6.683375104427736e-4	9.567089213106912e-4	5.375459382370687e-4	5.374249284553064e-4	5.033948457278967e-4	4.650486847841883e-4	5.282495931651749e-4	6.560208598025294e-4	1.76934781839414e-4	3.0261110150440947e-4	3.9081892408606464e-4	5.016743381034202e-4	5.737563830397613e-4	2.8358514644021866e-4	6.104409825658056e-4	5.182514646237044e-4	8.795074758135445e-4	4.5704491894594016e-4	6.209583133219814e-4	5.615416630882149e-4	7.003254691775831e-4	6.820569517554715e-4	5.599899703288896e-4	4.694345921134989e-4	5.740645822655049e-4	4.804671619174336e-4	4.905492618766575e-4	3.1990616085948124e-4	4.620412711570736e-4	7.834217841799343e-4	6.824674121810683e-4	3.9917314135006057e-4	4.4082366205779874e-4	6.190545767743026e-4	0	5.622941601735079e-4	5.141109938577265e-4	6.687596366405974e-4	7.863473104796719e-4	5.556958827986865e-4	8.120005128424291e-4	0	7.436666422841538e-4	5.650641645228925e-4	3.725782414307005e-4	3.978731869642276e-4	4.348547271398663e-4	5.617492005876761e-4	3.588271478367849e-4	5.86308681411993e-4	5.991611743559018e-4	5.678963807526811e-4	0	3.3354683369841135e-4	0	7.408251652609984e-4	0	5.124576002342663e-4	3.476447071093343e-4	6.281103541576074e-4	5.335522265544839e-4	5.086978244084117e-4	9.493722685086672e-4	5.769648222834097e-4	0	7.898043439238916e-4	6.945492979012532e-4	8.555539711963497e-4	6.791292847696322e-4	0	6.251928997079796e-4	5.670541536716756e-4	7.074573258113085e-4	0	2.956367493869885e-4	4.7545465351242125e-4	0	0	3.4672861551263823e-4	1.9714593348599504e-4	4.727354942141286e-4	5.165132318536748e-4	3.5248024077111833e-4	6.178058138778695e-4	4.80822834206712e-4	2.1388966583852975e-4	6.393911748422965e-4	0	4.0350839934589165e-4	7.194244604316547e-4	5.729811655545903e-4	3.654970760233918e-4	5.549461186036007e-4	3.4749034749034747e-4	5.814505411049933e-4	0	7.354022650389764e-4	7.816094852093012e-4	6.708407871198568e-4	0	5.116167087998074e-4	0.00278798631352173	0	5.322886281857475e-4	0	7.163893974369179e-4	6.175562417291574e-4	3.4324942791762013e-4	0	0	6.686447406912115e-4	5.996701814002299e-4	3.145778222635304e-4	4.782612546386913e-4	5.475451724767294e-4	3.8234216437526886e-4	0	0	6.78530672670635e-4	4.5209659797310027e-4	8.496932212265222e-4	3.156437095263308e-4	2.8047868362004487e-4	6.538471439235977e-4	0.00132578537874339	2.966918854769322e-4	6.248535499492307e-4	0	6.438372701299747e-4	0.00115426790558088	7.109401137504182e-4	5.961429550806283e-4	7.187780772686433e-4	4.393368326126668e-4	5.51197016186819e-4	0.00107170693686671	4.157898309687054e-4	3.876645151286077e-4	3.966286564204264e-4	7.38175004258702e-4	0	4.966851663895307e-4	4.73169534891872e-4	4.136271339399865e-4	5.733240509439371e-4	6.998165345841765e-4	5.089389165015322e-4	7.332867038198597e-4	4.949147509341516e-4	5.728504681262419e-4	5.466292167501149e-4	4.736071643847413e-4	6.696015158638572e-4	9.26752248232306e-4	6.351661097456574e-4	0.00139099255046211	6.763491385447815e-4	3.848127244740893e-4	3.178976369608986e-4	4.7104740755694624e-4	6.547304273375135e-4	8.901430284240229e-4	6.835719262268144e-4	7.463222102619304e-4	3.847828508358901e-4	6.133427178120758e-4	6.344079820058827e-4	5.87225584967025e-4	5.301102629346904e-4	7.65310884214063e-4	6.029544769369913e-4	5.955239650369802e-4	4.643556560537845e-4	6.07810363166692e-4	8.389892058403666e-4	5.748778384593274e-4	4.431826050827505e-4	3.9126958474388853e-4	6.849315068493151e-4	0.00107684024305822	3.495199925435735e-4	9.341825902335456e-4	5.633802816901409e-4	0.00165470006762687	0	8.59778020947319e-4	3.325717921281703e-4	0.00100307223695612	3.08305269648532e-4	5.024896076012974e-4	0.00103546466476831	0.00103565616215416	5.203772100166267e-4	2.7264052346980504e-4	6.49471144924847e-4	5.726872246696036e-4	6.924248719013987e-4	5.749958928864794e-4	8.647426709654137e-4	0.00117049026820948	6.095213653278584e-4	4.044671145765454e-4	7.206184216272875e-4	4.213657206593134e-4	2.8953082845298414e-4	9.2170532242928e-4	6.054777932115254e-4	5.04187557771491e-4	6.130986728216964e-4	0	4.411480878987565e-4	6.749915626054674e-4	5.558695188949314e-4	4.899347234030289e-4	0	6.052352852171282e-4	8.780461447020047e-4	8.979056956342369e-4	6.024660945470124e-4	0.0011662131393347	7.367780376077137e-4	7.021400006105565e-4	4.99020441355857e-4	5.486424908369083e-4	4.113984805682784e-4	6.958942240779402e-4	8.163265306122449e-4	7.272727272727272e-4	5.653806142294993e-4	7.988034943403922e-4	8.564902931100114e-4	5.468631323104967e-4	4.664179104477612e-4	7.011934312199363e-4	6.434466358931319e-4	5.901097604154372e-4	8.141491837243073e-4	5.454190540711227e-4	0.00100050025012506	0.00100770172029079	7.068754028150274e-4	6.94501665626876e-4	0.00134659208618189	2.0494710788100456e-4	3.4355534975428326e-4	6.702246493732159e-4	7.141156867412521e-4	7.554296506137865e-4	5.48468710744679e-4	0	6.77917294090121e-4	5.81211032442143e-4	5.603705917513449e-4	0	4.8377343277565007e-4	5.345306820611504e-4	0	5.21402323964644e-4	0.00157420817328883	6.272466285493715e-4	0.00103145951521402	8.280686312546687e-4	9.814505839630975e-4	5.161734342739161e-4	5.278901988386416e-4	4.083656622815973e-4	3.865888802980249e-4	4.3079015984582246e-4	5.288129617932636e-4	4.1870710527753e-4	5.676209279368214e-4	5.241133748741712e-4	4.59170110442495e-4	2.487723624721483e-4	6.133780991735537e-4	0.00115725285974985	0	7.649421144765295e-4	7.106198183971576e-4	7.296794548986156e-4	3.759196605982493e-4	8.377182648760438e-4	0	7.031112673580594e-4	5.978205172001503e-4	8.429926238145417e-4	6.565167099134024e-4	7.054507830503692e-4	5.450529275079606e-4	4.9208904309532e-4	6.084481478425873e-4	4.5293475075267097e-4	6.243009130400853e-4	5.172867837929348e-4	6.871519215316837e-4	3.612623538822801e-4	4.438374871969956e-4	4.253132254691736e-4	6.753823146316754e-4	0	5.617746598522944e-4	6.393453104021483e-4	9.035209080385124e-4	5.796168088874577e-4	6.958485413439068e-4	6.203873795481646e-4	7.32137765207272e-4	9.767549834214457e-4	6.421469852306193e-4	8.967663659861792e-4	5.550037973944032e-4	0	5.937801528983894e-4	7.247799235961164e-4	3.5658713692946056e-4	4.325393147341428e-4	7.427779896814085e-4	7.127922448203764e-4	4.903126114346844e-4	6.924799622819425e-4	3.900709219858156e-4	7.083771308441113e-4	6.81693563923591e-4	0.00121957051987182	5.235944760782773e-4	6.40446051838457e-4	7.22543352601156e-4	8.197550855176601e-4	7.250675631138356e-4	4.426107712492689e-4	6.022023399862354e-4	6.790364472813079e-4	0.00112304546894347	4.202710748432739e-4	6.579553379916571e-4	3.37997701615629e-4	8.320512417972307e-4	5.944882447026851e-4	4.463431741376013e-4	6.05535141681461e-4	6.762922011700928e-4	0.00101877289377289	5.539770188888293e-4	4.968602659788147e-4	4.5131972111553783e-4	4.967152699887838e-4	7.193424157623713e-4	4.395780051150895e-4	3.908401286219333e-4	5.205493034554559e-4	6.309670345583748e-4	4.532157719088624e-4	4.976253666713228e-4	4.252152652280217e-4	5.50885497429201e-4	4.145438012329335e-4	2.2568026479817736e-4	3.1430433972806854e-4	6.23355035323452e-4	4.1584652490920686e-4	5.522149957049945e-4	5.206755528627689e-4	6.227466404457555e-4	4.413168895985621e-4	6.767269185524368e-4	7.145409074669524e-4	5.492363842528613e-4	5.384187856051132e-4	7.605141075366948e-4	7.290400972053463e-4	3.5046728971962614e-4	2.3238011919733177e-4	4.87579552453295e-4	0	3.6604855053702e-4	5.904860881477633e-4	1.892828074426e-4	6.352772202478502e-4	3.2204288853527317e-4	6.387338874941227e-4	1.547029702970297e-4	6.403958810901285e-4	4.7791885712809514e-4	7.752939656286342e-4	8.391501697371935e-4	3.034164694459615e-4	4.807923457858551e-4	3.9380973667965175e-4	7.074168232563281e-4	5.118446092263272e-4	3.327356415328022e-4	6.983936945026439e-4	0.00178120755532787	2.931937172774869e-4	7.872957351613957e-4	7.200062031303654e-4	5.120382321880033e-4	9.146031638494632e-4	6.6795690821587e-4	6.549311523593495e-4	5.920932774640189e-4	4.324919399229378e-4	0	6.198049827893438e-4	5.12437465258477e-4	0
Sorghum	Genus	Thermothielavioides	2609811	0	7.494847292486415e-4	0	1.816500429354647e-4	0	0	2.093968648234929e-4	5.873918076119068e-4	0	5.984440454817474e-4	0	3.483453595421747e-4	2.887836432944438e-4	2.719665271966527e-4	0	2.886002886002886e-4	0	4.1906419741147266e-4	3.821071938047687e-4	2.7743868605038287e-4	0	3.258702652967336e-4	3.638696580582766e-4	4.903500217627257e-4	4.0601697349006247e-4	2.251652917937486e-4	8.085612366230678e-4	3.5989023347878895e-4	7.05160112825618e-4	0	4.131304666013527e-4	2.4446142093200915e-4	6.011488622701162e-4	3.6964946834010064e-4	3.680899477981528e-4	4.4628131245512935e-4	2.426595486532395e-4	3.6746371295834536e-4	4.134273124199615e-4	1.4783058614827407e-4	4.76462740613684e-4	4.058781463609481e-4	3.8784744667097606e-4	3.798622366288493e-4	5.63720157446051e-4	4.847574092140265e-4	4.049519842647229e-4	6.333122229259025e-4	4.6276211135213305e-4	0	2.631741903523438e-4	2.8629856850715746e-4	1.7680241777306304e-4	4.781433326590286e-4	4.356823875394837e-4	3.1798749249196197e-4	3.5403242937053034e-4	4.530203717598426e-4	3.895054016315132e-4	0	3.307815896418108e-4	3.697976198480468e-4	5.137426149499101e-4	3.4186865406310896e-4	3.131017424111965e-4	3.5656979853806385e-4	2.3872419528421875e-4	2.342764462065237e-4	3.7240095169132096e-4	0	4.3432625140251183e-4	2.8442881522469876e-4	0	3.063658445849837e-4	5.552308591466979e-4	2.677519545892685e-4	0	0	2.48553066079608e-4	3.0486062153459214e-4	4.857051936958816e-4	4.48261218326806e-4	5.764443862177387e-4	3.4556638330223235e-4	4.472748184277225e-4	0	3.657483943645487e-4	0	2.796029637914162e-4	4.916758141236737e-4	0	3.9627501486031304e-4	0	0	5.600410696784431e-4	4.326360258563648e-4	4.083766212551864e-4	4.0320441402726933e-4	3.5645142126267674e-4	3.8500962524063104e-4	4.5094188668266783e-4	6.488766323302783e-4	3.535036631817097e-4	3.9794885788677786e-4	0	3.0461142391101413e-4	4.7166103293766216e-4	4.6431495216334113e-4	3.065012316808755e-4	4.055032585083273e-4	3.98259910544697e-4	6.510095580039652e-4	3.015113255191648e-4	1.9570167947623111e-4	7.051548628564196e-4	2.006784843996369e-4	3.920280564944215e-4	3.829290241053821e-4	6.173474637308365e-4	3.92591566209413e-4	0	4.0325384134047137e-4	0	4.7270534157035975e-4	3.323847732785968e-4	1.8149918325367537e-4	0	0	5.155525004296271e-4	1.4560279557367502e-4	3.569256801417127e-4	9.498100379924016e-4	2.0402125901518937e-4	0	4.25626786112406e-4	0	1.7289551578190268e-4	0	0	4.299842339114232e-4	4.6170538579332526e-4	4.246390568017186e-4	1.815391216807222e-4	0.00128290018208905	4.848692279170589e-4	0	8.902077151335311e-4	0	8.728933055798026e-4	3.5882131573650264e-4	2.1192726656211588e-4	0	1.4745916515426498e-4	3.888647436923851e-4	3.5305314217296533e-4	3.4468587185639856e-4	2.3580456517638184e-4	4.687792987061691e-4	4.64978653252737e-4	0	0	0	1.2919618440602055e-4	0	9.20624874133318e-4	4.548237557946296e-4	0	3.055674387337285e-4	0	7.241765235137923e-4	3.061441805984453e-4	0	3.948181973941999e-4	0	0	1.1533360244507236e-4	3.851570116630358e-4	4.943357363542739e-4	3.415757035716938e-4	6.567528263826993e-4	2.8905911258852437e-4	0	5.240851296541038e-4	4.460826896438382e-4	0	3.5475669603263763e-4	0.00103559870550161	0	4.1709323929776666e-4	3.3701049225999237e-4	3.505596725935709e-4	2.913909316074811e-4	0	6.290265307157713e-4	0	3.176930596285435e-4	5.559709361400279e-4	2.64440955292951e-4	0	2.8296305188513416e-4	3.583150592653108e-4	7.373225023200234e-4	0	0	0	3.315571343990527e-4	3.292016145192225e-4	6.208321291330829e-4	0	6.217480938512386e-4	3.298833037812874e-4	4.783984691248988e-4	2.2770951552523476e-4	1.4850259879547892e-4	4.164591915259608e-4	0	3.4822672238294224e-4	7.324665812122322e-4	4.6763885380104385e-4	3.912841456555232e-4	6.186587478346944e-4	6.944288882417508e-4	5.781182251770487e-4	2.914872474329248e-4	0	2.328095119314875e-4	0	6.60077782138652e-4	5.866085644850415e-4	6.514756681413248e-4	3.8697194453402126e-4	3.0713878285288054e-4	0	3.768423403305046e-4	2.1855375693908175e-4	3.3811438943659466e-4	2.1362956633198037e-4	3.387116639980293e-4	4.222477656055737e-4	4.25454324439312e-4	7.78828836137658e-4	0	5.458644832087338e-4	5.525031461984714e-4	5.077083801173588e-4	3.153016484922037e-4	0	2.8471024631503594e-4	5.02632205497209e-4	0	0	1.8290452383855628e-4	4.744508231721782e-4	6.408202499198974e-4	3.466382508890629e-4	3.1706828649622854e-4	0	4.924555805066384e-4	0	1.7939942592183706e-4	4.1473637767482904e-4	3.4151945108510046e-4	4.835756968671203e-4	4.443558264733529e-4	2.701523243490368e-4	5.536040604163299e-4	5.311199219377231e-4	5.683755825849721e-4	3.670013369334417e-4	3.1239999390439036e-4	0	0	3.095129722348657e-4	6.113978671620557e-4	4.945765188557298e-4	4.67093278527722e-4	5.853032248319613e-4	3.4480073854093677e-4	4.282008009873807e-4	2.2440692455652915e-4	4.067048194521105e-4	0	1.8149369309416495e-4	3.74463835871366e-4	0	0	4.5261407722150377e-4	5.329507020600594e-4	5.812219813099227e-4	4.602338379585202e-4	5.130112477716074e-4	0	2.7814864263462394e-4	0	2.6368312590260764e-4	0	4.915852177433347e-4	8.673026886383347e-4	6.810928621468047e-4	5.43368012287362e-4	2.643404705260375e-4	2.639517345399698e-4	4.5233911515510014e-4	3.486716578368798e-4	1.877517580391889e-4	2.9235613989658945e-4	2.7718827147126e-4	2.9688100310851874e-4	0	5.574006549457696e-4	2.8797696184305253e-4	5.748227629814141e-4	0	4.150607767565965e-4	2.587532528980364e-4	3.472609790279173e-4	2.9386658457060497e-4	0	4.815795810257645e-4	4.081044747455348e-4	6.225399630492409e-4	6.692227256883932e-4	5.185344445990211e-4	2.665759695551858e-4	4.3305881386684187e-4	3.715359734242504e-4	2.346828948539706e-4	1.9553527782304055e-4	1.962570967968038e-4	4.6415595640135086e-4	0	3.992015968063872e-4	0	5.94883997620464e-4	3.286091353339623e-4	3.215759604104262e-4	2.0539430301064809e-4	2.695375053511122e-4	5.434956360497458e-4	3.121376973156158e-4	4.145077720207254e-4	0	0	0	2.2714565278166064e-4	4.658783213372271e-4	3.9570831788902135e-4	3.046856297199069e-4	2.445187056809846e-4	4.530948347188842e-4	2.8900854856864715e-4	3.7729521254296975e-4	2.2705893801290992e-4	3.232381277329335e-4	0	6.733468763552532e-4	0	4.291542127797076e-4	2.1512470061812495e-4	3.372271832087841e-4	1.403393874185739e-4	2.150942381630952e-4	3.671405116866187e-4	3.4600745838299184e-4	2.6681645836258954e-4	2.333935421021655e-4	0	6.01043630303527e-4	4.888350084079621e-4	0	2.541942043721403e-4	0	2.389188032664123e-4	5.196353382596801e-4	3.3781798954233004e-4	0	2.0340612807189483e-4	2.455000948523094e-4	1.8512065510933008e-4	0	0	2.7803360731228386e-4	0	2.0018266668334856e-4	3.957261574990107e-4	2.7288958887234223e-4	5.964861542910852e-4	4.443098051095628e-4	4.043897201344247e-4	4.7958180466633094e-4	3.412891629314464e-4	2.560732027929051e-4	0	0.00117545162088591	3.234868477057972e-4	2.1547080370609784e-4	0	4.211166610127855e-4	3.1040172518011466e-4	3.0823070831416773e-4	4.6078702423739745e-4	2.181008678910398e-4	2.7501849826803824e-4	3.947337868901944e-4	3.0052592036063113e-4	4.568510080007498e-4	1.3135282463303303e-4	0	1.2273925129056712e-4	0	3.4080717488789235e-4	3.437671302877424e-4	3.552860644962636e-4	3.954555320660916e-4	2.1538512517189389e-4	4.460243015664914e-4	7.518796992481203e-4	0	2.578026438483901e-4	4.299399427642451e-4	6.630078455928395e-4	4.6989294191735696e-4	3.4580960130187145e-4	3.460025631869881e-4	0	0	2.3237881972684927e-4	3.511720366723941e-4	1.9125212767992045e-4	2.363209553668489e-4	0	4.7318611987381704e-4	5.186838959926031e-4	4.427622652288795e-4	5.045286295741099e-4	3.3031862534600877e-4	5.343523811065952e-4	4.840404173748508e-4	6.268544443980108e-4	3.5207594408512413e-4	5.945668887749872e-4	1.7247539145754024e-4	4.139009397084298e-4	2.66588467382901e-4	2.649942584577334e-4	3.2853171594642407e-4	3.02235568251616e-4	2.4235512153396535e-4	3.3061774654334907e-4	4.2680160262079255e-4	0	6.827857659249739e-4	3.6979913593275065e-4	3.5295647489364863e-4	4.250526002592821e-4	4.041424602172266e-4	6.410530364545494e-4	0.001564401181992	4.0231146221929634e-4	5.94804383708308e-4	0	4.340434766882483e-4	1.9426499837863444e-4	0	3.588271478367849e-4	3.841332740285472e-4	2.723459883435917e-4	2.6210602188585284e-4	0	1.3676179969410944e-4	5.422993492407809e-4	0	0	2.928329144195808e-4	0	0	5.007182433819003e-4	3.9060725802788753e-4	6.547394955232187e-4	5.598272533046945e-4	0	0	8.455382757058734e-4	4.431923724665775e-4	3.6935101452383506e-4	0	7.597280806577979e-4	6.910972497873546e-4	4.655915733971859e-4	0	2.6085595534146045e-4	3.863069059788423e-4	0	0	3.9295909758099e-4	0	0	4.8613010056816456e-4	4.2026490245787183e-4	7.316121480132665e-4	3.20548556137808e-4	1.8098356340183288e-4	4.132650276419721e-4	3.2861036475750487e-4	8.282540828678829e-4	8.992805755395684e-4	4.0663179490970925e-4	0	4.1298315803058657e-4	0	5.458515283842794e-4	0	3.603471098690984e-4	6.366335323075759e-4	5.004685237243377e-4	0	3.912363067292645e-4	0	0	3.0872740434773353e-4	0	2.188967603279471e-4	6.80572184762745e-4	0	0	0	0	4.497526360501724e-4	0	4.251211152343923e-4	0	0	0	6.894357233771744e-4	4.93476852851371e-4	4.897713144708586e-4	4.643672255540296e-4	3.156437095263308e-4	2.337322363500374e-4	3.6553659227224754e-4	4.954492072812683e-4	5.259537969818344e-4	2.8639121039339735e-4	0.00134870034330554	0	0	0	0	5.031446540880503e-4	5.318287973732282e-4	4.4095761294945526e-4	5.845674201091193e-4	1.781956418437309e-4	0	3.966286564204264e-4	0.00113565385270569	0	3.671151229835662e-4	0	4.888320673836204e-4	4.299930382079529e-4	4.917629702483403e-4	1.949127765325017e-4	3.948466866722321e-4	6.928806513078123e-4	5.370473138683518e-4	4.012491059123184e-4	2.583311805734952e-4	3.41924178313459e-4	0	6.903979453757146e-4	4.0184229235572315e-4	3.915705538943472e-4	4.397859708275306e-4	0	1.8505433868308603e-4	3.9032006245121e-4	4.480992115876034e-4	4.206596469088089e-4	5.023322569070685e-4	2.025172899136264e-4	5.027399326328491e-4	6.344079820058827e-4	2.484415936398952e-4	6.361323155216285e-4	2.613256677804118e-4	4.737499461647788e-4	4.994717126116608e-4	3.028406452524682e-4	0	4.758446242079691e-4	0	2.5621494356346515e-4	3.5724614259224604e-4	4.819888381532217e-4	0	0	5.095541401273885e-4	0	4.604382796874775e-4	0	0	4.337892940802221e-4	4.726518394034084e-4	0	5.024896076012974e-4	0	4.64988480967176e-4	0	0	0	7.488986784140969e-4	4.6738678853344413e-4	7.392804337111878e-4	3.8470835361847146e-4	4.013109491003946e-4	7.378416527653022e-4	0.00105610857694986	6.114338122898196e-4	4.213657206593134e-4	1.5792590642890045e-4	4.1895696474058186e-4	4.273960893257827e-4	5.882188174000728e-4	5.770340450086555e-4	0	4.411480878987565e-4	0	4.91018075023856e-4	5.619839474328861e-4	0	6.052352852171282e-4	4.187604690117253e-4	0	5.890779591126344e-4	0	3.6838901880385685e-4	5.495008700430442e-4	6.468783499057406e-4	2.895613146083683e-4	0	3.8496276225588176e-4	4.452690166975881e-4	3.7049742710120067e-4	3.618435931068796e-4	2.3794146639926576e-4	6.344372541555641e-4	9.722011241075498e-4	0	4.3473992735636055e-4	4.19639110365086e-4	4.399000032187805e-4	5.346651355801421e-4	5.913490796771119e-4	0	4.678615129921543e-4	3.950186074554565e-4	4.473061575223947e-4	0	2.207122700256972e-4	2.0912064767652025e-4	4.716395680774482e-4	4.4207161560172746e-4	3.507351949278295e-4	6.015463279135188e-4	4.4601502727553433e-4	3.119619406432415e-4	0	0	0	2.4188671638782503e-4	4.4900577293136625e-4	1.8335166850018335e-4	3.972589134968716e-4	9.76009067439078e-4	5.789968878917276e-4	6.188757091284168e-4	2.3741827889119872e-4	5.397978211797036e-4	2.815491459675906e-4	0	3.2085873464982647e-4	0	3.627706609227979e-4	2.4971723195793e-4	3.094791647703483e-4	4.1954590325765054e-4	4.82517075280983e-4	3.625027187703907e-4	2.271399831267441e-4	4.196797520661157e-4	7.566653313749054e-4	0	6.325482869709763e-4	6.415317804974339e-4	8.221740336885811e-4	5.692497717630633e-4	2.2251891410769915e-4	8.338296605122096e-4	3.8085193648561554e-4	1.708058620571858e-4	2.575810794988877e-4	3.1262700472066776e-4	0	4.016179465848131e-4	4.545568279439853e-4	6.703242306740368e-4	5.461860229664561e-4	4.422131467367271e-4	3.3858771302810276e-4	5.209054889030506e-4	3.612623538822801e-4	3.414134516899966e-4	4.253132254691736e-4	0	0	4.6586191304824414e-4	0.00115082155872386	4.7999548239545983e-4	4.669135404926743e-4	2.4945513746290997e-4	3.383931161171807e-4	2.6202825281102367e-4	3.241249720770717e-4	2.8785899337924317e-4	0	0	0	4.082238551176427e-4	2.7179247134854367e-4	7.131742738589211e-4	5.561219760867551e-4	2.810511312308032e-4	5.702337958563011e-4	4.2592812710487736e-4	4.42008486562942e-4	0	3.884648782048352e-4	2.371108048429882e-4	3.586972117270075e-4	4.145122935619696e-4	4.520795660036166e-4	5.41907514450867e-4	3.643355935634045e-4	5.932370970931383e-4	2.371129131692512e-4	4.2154163799036474e-4	3.734700460047193e-4	4.31940564978259e-4	3.85248485273001e-4	3.2897766899582856e-4	0	2.1978712047474017e-4	4.8125238856884035e-4	5.313609215923824e-4	4.1286486932826886e-4	4.1865707691481936e-4	5.608974358974359e-4	3.395343018996051e-4	2.590016280102332e-4	3.735059760956175e-4	2.8841531805800353e-4	4.912582351547902e-4	3.99616368286445e-4	5.507292721490878e-4	5.205493034554559e-4	3.723739876082212e-4	5.768200733385522e-4	2.880988964939237e-4	0	4.2846649800048966e-4	2.407028523288001e-4	1.397068305893479e-4	0	2.2163734589278293e-4	4.990158298910482e-4	2.249764797316644e-4	2.0827022114510755e-4	6.063585709603408e-4	1.3640703860319192e-4	6.19805962786344e-4	5.71632725973562e-4	5.403777328939442e-4	5.9052382937335e-4	0	4.860267314702309e-4	2.1904205607476635e-4	2.733883755262726e-4	2.566208170806816e-4	4.966476285075739e-4	1.607042416991795e-4	3.0705276583683686e-4	2.0821108818686e-4	4.7875964424475665e-4	0	3.4598085572598315e-4	2.099540311173975e-4	6.403958810901285e-4	5.295857606014028e-4	4.014915179148284e-4	0	3.337581163905577e-4	3.605942593393913e-4	2.3415714072844157e-4	3.2054824803802364e-4	3.8716451210709366e-4	2.403090744403571e-4	0	5.4517170558848e-4	2.6527050610820245e-4	4.608560400944755e-4	4.6523477740731303e-4	5.0137076901742e-4	4.471393245486264e-4	4.6243170568791e-4	5.590875690872497e-4	5.920932774640189e-4	0	7.008410092110533e-4	4.095140064858164e-4	3.647859922178989e-4	0
Sorghum	Genus	Thyridium	265082	0	0.00112422709387296	4.650892389977327e-4	2.31190963736046e-4	0	0	1.2274988627584063e-4	3.4552459271288636e-4	0	5.440400413470432e-4	0	2.7867628763373974e-4	3.4654037195333255e-4	2.9288702928870295e-4	0.0054365503461735	0.00151515151515151	2.6726227974724625e-4	3.707106361716874e-4	0	4.161580290755743e-4	0	5.367274957828554e-4	3.686574167169382e-4	3.6913990402362494e-4	5.545597686693537e-4	4.0939143962499743e-4	4.280618311533888e-4	3.7488565987373854e-4	6.63680106188817e-4	0	4.367379218357157e-4	2.566844919786096e-4	0.00153626931469029	3.118917389119599e-4	0.00202449471288984	4.6568484777926536e-4	2.8310280676211276e-4	4.4620593716370507e-4	3.730929404765506e-4	2.587035257594796e-4	3.57347055460263e-4	2.705854309072987e-4	3.1602384543561016e-4	4.5583468395461914e-4	5.142710208279763e-4	4.847574092140265e-4	8.214740252227236e-4	0.00976356343677433	0.00390455531453362	0	5.41829215431296e-4	7.907293796864349e-4	2.0995287110551236e-4	4.781433326590286e-4	0	3.88651379712398e-4	3.776345913285657e-4	4.388634851423475e-4	2.719188652899243e-4	0	5.197996408657027e-4	0.0010757748941034	3.9859340815079234e-4	3.874511412715235e-4	2.817915681700769e-4	4.839161551588009e-4	5.557186185304765e-4	2.703189763921427e-4	4.551567187338368e-4	0	4.886170328278259e-4	0.00155142990122562	0.00658334447266408	4.5954876687747553e-4	3.2144944476914086e-4	0	3.729592511940711e-4	0	0	2.667530438427681e-4	2.51226824325456e-4	4.954466097296277e-4	3.406262282195729e-4	5.068306955099408e-4	3.6207961491768016e-4	0.00223924572775486	4.535280090120404e-4	1.9992003198720512e-4	4.066952200602417e-4	5.37413099158434e-4	5.44457008836956e-4	4.1608876560332873e-4	0	4.852983157293748e-4	5.289276769185296e-4	0.00223952766325647	3.1036623215394165e-4	2.8648734680884925e-4	2.4462352439595463e-4	5.250131253281332e-4	2.181976871045167e-4	2.9740178981804417e-4	2.5629015580673e-4	3.638389557821969e-4	3.494914898822214e-4	1.8669732433255703e-4	4.618347614181275e-4	5.742842829388693e-4	5.562429760134406e-4	3.1860970311368573e-4	0.00143986275350775	1.972756236375652e-4	2.261334941393736e-4	3.3803017364076286e-4	2.5313251487153526e-4	3.4402025897080607e-4	4.34409468007332e-4	0	0	6.004341600849845e-4	0.00138332282279227	5.284015852047556e-4	0	3.178535917455867e-4	3.323847732785968e-4	1.6133260733660032e-4	1.6658998238905902e-4	7.852889208821412e-4	0	1.1863931491188334e-4	3.70145149776591e-4	0	2.958308255720246e-4	0.00116878287201827	0.00240175115020571	4.356620507235102e-4	4.910232648206036e-4	0	0	5.37480292389279e-4	3.5397412910821604e-4	3.746815207073987e-4	0	8.690614136732329e-4	3.4226063147086507e-4	6.804857621440536e-4	0.00222551928783382	0.00100822087792771	2.685825555630162e-4	2.538004428380141e-4	2.4018423543706468e-4	0	3.062613430127042e-4	0	1.995517760108065e-4	3.1817157402129096e-4	5.376344086021505e-4	5.000312519532471e-4	0	8.434547908232119e-4	8.437236336364489e-4	0	2.260933227105359e-4	5.959475566150178e-4	6.329296009666562e-4	3.1487798478089e-4	7.094638173453154e-4	4.685367393917171e-4	0	2.63336917641379e-4	2.5290171440741136e-4	7.400555041628122e-4	4.097169972958678e-4	8.406590767161455e-4	0	1.7300040366760857e-4	3.7312085504856586e-4	0	2.9702235093190764e-4	5.551125080139481e-4	2.8905911258852437e-4	0	4.329398897142597e-4	7.043410889113234e-4	6.886687503310908e-4	0.00124164843611423	0	0.00117838505134392	5.687635081333182e-4	2.4714102765732775e-4	4.320851778478897e-4	3.2206366125037383e-4	0	4.362603358190027e-4	0	0.00740469208211143	0.00527213818753474	5.28881910585902e-4	9.095168536229088e-4	5.830753796420946e-4	2.4365424030041137e-4	4.322235358427723e-4	0	5.963777896355818e-4	2.4390243902439024e-4	3.7102822182751136e-4	4.5801963759196175e-4	3.3182406901940633e-4	0	0.00199613861710134	3.43628441438841e-4	5.151983513652757e-4	2.641430380092723e-4	4.400077001347524e-4	4.798334163233896e-4	0	2.678667095253402e-4	6.448890551977262e-4	6.503942679301875e-4	3.179183683451126e-4	0	4.2561770569655695e-4	3.3723563135327843e-4	3.444849287843657e-4	9.277728811986826e-4	3.4921426789723123e-4	0	0.0012844756841617	5.530880750858962e-4	4.393673110720562e-4	6.449532408900354e-4	5.484621122372866e-4	0	2.0935685573916928e-4	3.642562615651363e-4	0.00128127558102288	1.4954069643238624e-4	0	3.0495671960402545e-4	4.25454324439312e-4	0.00134672486248803	0	4.271982912068352e-4	4.911139077319746e-4	4.979447574227941e-4	3.827246425094045e-4	0	3.2538313864575536e-4	4.761778788920928e-4	3.174027387322028e-4	0	3.0484087306426044e-4	4.981733643307871e-4	8.900281248887464e-4	2.567690747326392e-4	3.671317001535278e-4	5.878894767783657e-4	3.480019435580244e-4	4.5138888888888887e-4	2.0699933760211968e-4	3.970880211780278e-4	2.0180694836846843e-4	4.49034575662326e-4	4.614464351838664e-4	3.117142204027348e-4	3.037473605824111e-4	4.364241219023151e-4	2.3998080153587713e-4	5.76716386609694e-4	3.581170661830816e-4	4.910144358244132e-4	2.9218407596785974e-4	6.008192990441511e-4	4.115177952052298e-4	4.271342662844939e-4	5.371572703068803e-4	0	7.563371038962483e-4	4.6598322460391424e-4	3.205813207950417e-4	0.00236760305609621	2.357343862802587e-4	2.571160652167337e-4	4.4254816966615983e-4	0	6.71591672263264e-4	5.1727323111029e-4	4.919544942092857e-4	4.599234808626345e-4	6.756624429603808e-4	6.9256518449167e-4	0	3.6159323542501114e-4	0	2.109465007220861e-4	6.324110671936759e-4	0	1.990530760809293e-4	5.64334085778781e-4	3.62245341524908e-4	3.604642779900512e-4	3.205128205128205e-4	3.1315784895353084e-4	9.00735116078606e-4	0.00165562913907284	2.505909770542195e-4	2.945125384382173e-4	0	8.940182054616385e-4	6.270757368139907e-4	8.159347252219822e-4	5.691872456972826e-4	3.92618767177071e-4	3.854135784168396e-4	2.365744026496333e-4	2.852500899157892e-4	7.696505786372986e-4	0	6.535722885349662e-4	2.880737468792011e-4	0.00178729215198007	2.5095852213314745e-4	3.7309185647978345e-4	2.3899914511844248e-4	5.674563767910342e-4	3.059708016435003e-4	2.9942300377920383e-4	1.7380913584270273e-4	4.065325576505222e-4	0.00118439795771379	5.150599037061919e-4	7.258210851025222e-4	7.655840522952799e-4	0	7.526209228616555e-4	4.049475057020182e-4	2.3782498243338197e-4	5.549301580758193e-4	0.00249368585952236	1.560688486578079e-4	7.913330193122939e-4	0	0	0	2.62091137824993e-4	5.971997273517475e-4	4.508069444305306e-4	8.922936298940129e-4	3.2602494090797947e-4	6.008431503880856e-4	2.8900854856864715e-4	0.00129957239875911	2.4327743358526063e-4	0	3.5291349698062896e-4	0.00133528109378923	0.00213210702341137	3.887632280474998e-4	2.7249128744962495e-4	4.45139881835595e-4	5.496626007227478e-4	6.318393246040921e-4	3.5063981453216397e-4	5.894941883562083e-4	3.651172588119646e-4	4.3634444827796154e-4	0.00384265763160069	0.00939813676474606	4.106214070626882e-4	0	4.8527984471044967e-4	5.429149597749371e-4	0.00103769211567949	4.890685536561696e-4	3.6719346689383705e-4	3.8975501113585747e-4	3.513378575787274e-4	5.021592849251782e-4	1.8512065510933008e-4	0.02341817382221978	0.00189400461448397	0.00526526143847637	2.5246149962130775e-4	2.1269408335105783e-4	2.770083102493075e-4	3.274675066468107e-4	3.615067601764153e-4	0.0046248611531859	4.322786663505919e-4	5.095556674579767e-4	5.119337443971696e-4	0.00102429281117162	0	0.01156891858450878	2.894356005788712e-4	0	0	0.00233953700562658	3.430755909885478e-4	2.987466865198856e-4	0.00115855023236831	2.256215874734895e-4	2.881146172331829e-4	0.00257737943204773	3.255697470573504e-4	5.271357784624035e-4	2.408135118272273e-4	0	2.238186347063283e-4	6.717921922818541e-4	7.623318385650224e-4	8.361903169161301e-4	2.0132876988121604e-4	3.21121785437127e-4	4.3077025034378777e-4	5.271196291240354e-4	0	0.00956708921310691	3.400800833744721e-4	3.7619744991871447e-4	2.455584613306813e-4	4.602044276510197e-4	3.051261187957689e-4	2.32513722461656e-4	0	0	5.281336811973847e-4	2.0066973524136809e-4	0.0033660374471666	0.00116585004647645	0.01076817893246081	4.055881027489861e-4	5.186838959926031e-4	3.1421838177533385e-4	9.75098601388424e-4	3.4353137035984e-4	8.824910536457405e-4	3.740312316078392e-4	2.1730954072464375e-4	1.4343834759023575e-4	0.00228259012472236	0.00351110618324278	0.00332653718210108	0	2.649942584577334e-4	2.779883750315896e-4	4.289795162281001e-4	2.8512367239290045e-4	2.1193445291240324e-4	3.845059483070203e-4	4.323233778866592e-4	8.836051088440839e-4	4.780330293764826e-4	0.01084876743883635	0.01564193568954158	0.00512755746400606	0	0	3.65737692926633e-4	4.684084521702925e-4	0	4.7021376641226897e-4	2.9139749756795167e-4	0.0060063952985913004	0.00527988517531269	0.00560025878452145	2.995805871779509e-4	4.586855383002425e-4	0	3.76094949158801e-4	9.761388286334056e-4	3.9890585821746066e-4	9.736599364558778e-4	4.88054857365968e-4	0.001108117503911	0.01961636952215296	0.00107531294890211	0.00317936140255257	4.255806720900922e-4	5.883898682692198e-4	0	4.6670256686411776e-4	8.153404801449494e-4	4.431923724665775e-4	4.408383076574806e-4	0.00106951871657754	0.00179644035738875	0.00352636801814573	3.3256540956941847e-4	3.1564123731365025e-4	3.999791315235727e-4	4.457387376678949e-4	0	0	9.361672618841232e-4	3.336315797455301e-4	2.671983228166814e-4	0	0.00334856228732562	0.00305651297392209	0.00422984725164455	2.4679576827522665e-4	4.522522944006488e-4	2.8995032184485727e-4	3.610338309936925e-4	6.744604316546763e-4	2.957322144797886e-4	0.00584795321637426	3.355488158998516e-4	0.00162162162162162	0.00168501993544712	0	1.397264303574055e-4	2.584353943030754e-4	4.25930658488798e-4	0	0	0	0	2.8743585922030363e-4	0	5.770914590464061e-4	4.0330203541496e-4	0	4.1495341204873814e-4	0	5.432738518116094e-4	3.831226158945913e-4	0	0.00317955167435722	0	4.142040114065412e-4	5.91016548463357e-4	0	7.402152792770565e-4	3.7674716497758355e-4	4.3472676434845326e-4	1.6291288233617074e-4	0	3.861302031044868e-4	0.00116522313564298	0.00385699451120011	0.00385326355802025	0	4.82877952597481e-4	0	0	3.278786252943456e-4	0.00240790655884995	3.699678590422457e-4	3.858379113307733e-4	3.247596778383996e-4	3.0547824316068156e-4	0.00564051869512124	0.03612626012229383	0.01612628470842087	0	0	3.855455469489328e-4	6.016394675490712e-4	4.504688971702363e-4	4.350210890658395e-4	5.089389165015322e-4	3.948466866722321e-4	0.01215015713543342	0.00599702833819659	0.00190738705419189	2.0092425155716296e-4	1.8520892991979028e-4	0	3.590069315953716e-4	7.109517480139718e-4	0	2.565418163160595e-4	4.415244957790258e-4	3.3646243396924736e-4	0.00206491904006446	0.00133218684526044	3.023491212157064e-4	3.301040545389307e-4	3.240276638618022e-4	0.00249359006585893	0	0.00180684795374469	0	5.973158120695126e-4	0.01668174052859009	0.00134473153395447	0.00241263047384466	7.091120903611407e-4	5.13411305066493e-4	0	5.539782563534382e-4	3.402344215164248e-4	3.80517503805175e-4	0	0	7.643312101910828e-4	0.00107981220657277	5.467704571288796e-4	0	0.01399093324996091	0.00271841290956939	0.00241052438095738	3.32021059621496e-4	0	0	0.00116247120241794	1.3961339780933888e-4	0	0	0.00405286343612334	6.751142501038637e-4	6.571381632988336e-4	0.00199844073959329	0.04250551802555013	0	4.7187830033930297e-4	9.608245621697166e-4	9.91448754492502e-4	8.817529775613608e-4	2.681324574339724e-4	3.20547066994337e-4	5.04187557771491e-4	8.294864396999423e-4	0	0.00358432821417739	3.988586506305035e-4	0.00245509037511928	0.00244967361701514	0	4.236646996519897e-4	5.403360890473875e-4	5.824253160870726e-4	2.2759830238442693e-4	0	4.8050741583111767e-4	0	0.00389051121871881	0.00827535757012337	0.00356545349825841	2.2209390130147023e-4	3.463203463203463e-4	4.253859348198971e-4	2.713826948301597e-4	4.5888711377001256e-4	0.00580510087552341	6.380069876955795e-4	0	7.7131277434193e-4	4.4761505105609176e-4	0.00316513416950098	4.678319936326243e-4	0.00151569084499764	0	6.837975959116102e-4	3.326472483835423e-4	8.122138123432957e-4	0	0.0012769781337201	0	4.716395680774482e-4	0	0.00134898151895319	3.538507811255993e-4	0.01873263114557244	0.00132583824773377	0.00755574342174786	0	0	2.4188671638782503e-4	5.131494547787043e-4	3.0003000300030005e-4	0.0027808123944781	4.40778288520874e-4	0.00369110516030976	0.01588447653429603	0.00213676451002078	0	0.00183006944878933	0	4.375346381588542e-4	0	3.40097494615123e-4	3.672312234675441e-4	0.00311299630445467	0.0055528134254689	0.00806136286115987	3.383358708523647e-4	1.946914141086378e-4	0	0	0	3.971814825166596e-4	4.54007106198184e-4	0.00404920711591626	0.00448955480371623	5.104845676588393e-4	7.147111375818939e-4	4.1014823929220133e-4	0	3.746633883620185e-4	0.00118798261793853	0	0	0.00181822731177594	0.00229972774523554	0.01244238403538219	0.01571157297817548	0.00554907640796057	3.214097697486908e-4	0.00319975227724305	0.0092864458859679	0.0030835208846515	0.0182835640889575	0	8.632147212364523e-4	0	5.505830533359686e-4	2.8980840444372885e-4	3.4135966179135046e-4	0.00200618775983757	0.0028977242075572	0.00110377693193813	4.207169903235093e-4	2.6375481352534686e-4	0	0	3.7111259556149334e-4	5.435849426970873e-4	0	0.00240986189637593	4.0150161604400456e-4	4.514350883862383e-4	0.00114901541265501	4.714757190004715e-4	4.25531914893617e-4	3.884648782048352e-4	5.63138161502097e-4	3.3478406427854036e-4	3.490629840521849e-4	0	4.7416907514450865e-4	7.08430320817731e-4	0	1.2646022035693396e-4	3.785271851342051e-4	5.262532466430136e-4	5.471247156391281e-4	0.00182117465765418	4.2109141631466054e-4	0	0.00111463468240761	3.6801653243499554e-4	4.2508873727390594e-4	4.885567620384515e-4	3.971874832268799e-4	5.38003663003663e-4	2.1444271698922425e-4	3.5943083070807876e-4	3.735059760956175e-4	3.845537574106714e-4	4.386234242453484e-4	2.597506393861893e-4	2.4871644548668477e-4	0.00292499132417827	2.585930469501536e-4	4.94417205718759e-4	4.45243749126973e-4	2.4804223804967933e-4	3.876601648575859e-4	5.616399887672002e-4	1.8269354769376265e-4	1.746135220711492e-4	8.726970494528327e-4	3.3267721992736546e-4	3.8859573771832945e-4	3.78673129354741e-4	3.605375286791216e-4	3.5305351167884966e-4	4.0477124100332673e-4	3.572704537334762e-4	3.72063357074519e-4	2.95261914686675e-4	6.844626967830253e-4	0	2.774532710280374e-4	2.8705779430258623e-4	0	0	2.7676841625969803e-4	0	4.1642217637372e-4	3.498628169480914e-4	2.4626809123285597e-4	3.1936694374706137e-4	1.4917786421499293e-4	4.293563293672452e-4	0.00127875586096436	4.845587285178963e-4	4.577182744021055e-4	7.585411736149039e-4	2.644357901822203e-4	1.5965259595121016e-4	3.979219630816845e-4	3.6747818098300416e-4	2.3106641773111263e-4	0	2.9138487712487723e-4	2.6527050610820245e-4	6.336770551299038e-4	4.209267033685213e-4	4.0536360048216936e-4	4.742386775515735e-4	8.049737099011766e-4	4.312961247244497e-4	2.9604663873200945e-4	7.470315325941653e-4	7.509010812975571e-4	3.8737811424333985e-4	3.3004446914952754e-4	0
Sorghum	Genus	Pestalotiopsis	37840	0	9.993129723315222e-4	3.488169292482995e-4	1.816500429354647e-4	0	2.102701972034064e-4	1.8773512018657984e-4	5.182868890693295e-4	0	0.0013056960992329	4.037429344986463e-4	2.7867628763373974e-4	0	2.9288702928870295e-4	0	6.854256854256854e-4	0	3.5459278242509225e-4	0	6.935967151259571e-4	4.661228566672216e-4	5.175586566477534e-4	4.021717273275689e-4	3.3057304837936564e-4	4.753369445737317e-4	3.0704357971874806e-4	2.615933412604043e-4	5.848216294030321e-4	0	5.300949351838465e-4	5.193640151559863e-4	2.93353705118411e-4	6.234136349467872e-4	3.6387369539728654e-4	3.1789586400749565e-4	5.821060597240817e-4	5.392434414516434e-4	0	2.722570106180234e-4	3.202996033212605e-4	5.241090146750524e-4	3.5433806428336736e-4	3.1602384543561016e-4	7.850486223662885e-4	4.0548292026821214e-4	4.544600711381498e-4	4.6280226773111186e-4	0.00110829639012032	6.073752711496746e-4	0	2.4769335562573535e-4	3.817314246762099e-4	2.541534755487781e-4	4.413630763006418e-4	5.134828138858201e-4	4.946472105430519e-4	4.4844107720267177e-4	5.804323513172983e-4	5.511868891011979e-4	0.00113586719091306	3.544088460447973e-4	0	4.4288156461199144e-4	4.1594019577678254e-4	5.166178749784743e-4	0	4.265727423931122e-4	0	3.310230681700631e-4	6.65391333277884e-4	1.990661985594846e-4	4.1371464032683455e-4	0	3.5013239381140993e-4	3.2144944476914086e-4	0	5.052996306500318e-4	0	3.1956822781663887e-4	2.667530438427681e-4	3.684660090106687e-4	0	3.1442421066422114e-4	3.4556638330223235e-4	5.111712210602543e-4	0	2.340789723933112e-4	4.6648007463681194e-4	3.558583175527115e-4	5.831503841931942e-4	3.559911211626251e-4	4.1608876560332873e-4	2.8397565922920893e-4	4.852983157293748e-4	4.5114419501874584e-4	2.799409579070596e-4	2.9403116730373417e-4	9.231258952729587e-4	3.354836906001663e-4	1.800045001125028e-4	3.6366281184086114e-4	0	2.651277473862823e-4	3.2972905367761597e-4	7.339321287526649e-4	1.9652349929742848e-4	4.127034038204544e-4	3.421268068571987e-4	5.675948734831027e-4	0	4.5953066601311194e-4	8.976040875509218e-4	5.088003618135906e-4	2.134927412467976e-4	2.89294302710326e-4	3.918008504945291e-4	3.0726523346860066e-4	0	0	5.31153295459794e-4	0	5.840228046999931e-4	0	3.5860405222579015e-4	4.023605150214592e-4	1.3444383944716693e-4	1.348585571720954e-4	5.235259472547608e-4	0	9.706853038245e-5	7.799487084578166e-4	0	3.0603188852278406e-4	0	2.12813393056203e-4	6.846117939940874e-4	1.7289551578190268e-4	0	0	5.195642826429697e-4	3.924495779243265e-4	0	1.815391216807222e-4	0	9.126950172556402e-4	0.00104690117252931	7.41839762611276e-4	0	4.2805344792855706e-4	3.6757305514471e-4	0	0	1.1343012704174228e-4	5.03236727131322e-4	4.144536886378289e-4	5.03771658867044e-4	5.1877004338804e-4	0	0	6.325910931174089e-4	9.374707040404988e-4	0	0	0	8.055467648666533e-4	3.67357648911047e-4	0	0	0	4.388948627356317e-4	4.924928122670642e-4	4.933703361085415e-4	3.650205975908641e-4	2.882259691598213e-4	3.705575206333165e-4	0	3.4904854181962614e-4	0	2.9702235093190764e-4	0.00148551234538943	2.2336385972749609e-4	4.393190554640307e-4	2.9622202980449347e-4	4.6956072594088233e-4	5.297451925623775e-4	0	0	0	0	4.044125907119908e-4	3.2610202101727526e-4	2.6838638437531154e-4	0	1.318926596662101e-4	0	0	5.943137593220989e-4	5.371456904388068e-4	2.756111677645178e-4	4.630304485393104e-4	4.586432758595978e-4	3.178114234138032e-4	4.187126489284763e-4	3.452713518942842e-4	0	3.9471087428458656e-4	5.295852059657058e-4	4.067520846044336e-4	6.134404809373371e-4	4.908537583036094e-4	4.5358954269927014e-4	0	2.09492754283216e-4	2.3100404257074496e-4	3.983522701552669e-4	1.7212781272493976e-4	5.089467480981464e-4	6.130426821015422e-4	3.816363059755645e-4	3.179183683451126e-4	8.042563721851027e-4	5.152214332116216e-4	4.97824027235792e-4	2.119907254057635e-4	0	3.325850170449821e-4	0	2.8543904092482247e-4	3.519651386910249e-4	3.030119386703836e-4	0	4.826466587688123e-4	0	4.4662795891022776e-4	2.1855375693908175e-4	7.296152614158095e-4	2.2431104464857936e-4	4.310875723611282e-4	3.753313472049544e-4	5.47012702850544e-4	5.19219224091772e-4	6.336190831159151e-4	2.610656224041771e-4	0	3.905449077825836e-4	3.3513194085020397e-4	3.882261593844851e-4	4.148635017733381e-4	2.9099759265627896e-4	4.987757322934615e-4	0	0	4.6258955259287376e-4	4.272134999465983e-4	2.1825371352274332e-4	6.007609638875909e-4	0	5.778145477944556e-4	0	2.6219916096268493e-4	0.00123538495477608	3.5704306249805955e-4	4.144934544575317e-4	4.1017460905232574e-4	2.4937137632218784e-4	5.829989662791439e-4	6.216985132759394e-4	2.905030755434302e-4	5.373948147953968e-4	3.200195059508389e-4	0	5.113221329437546e-4	2.1847974510696405e-4	3.0569893358102783e-4	4.945765188557298e-4	3.9702928674856366e-4	0	4.67149387700624e-4	4.282008009873807e-4	2.885231887155375e-4	1.4525172123289662e-4	0	1.6636921866965124e-4	3.404216689739691e-4	4.871909382485486e-4	0	4.895621651579531e-4	7.276826893512351e-4	5.711137729393154e-4	8.910910479622413e-4	3.7193315463441537e-4	4.1973395324809503e-4	1.6688918558077436e-4	0	2.3122981809920977e-4	1.8684872439813152e-4	0	1.7061692235508224e-4	5.64334085778781e-4	6.520416147448344e-4	5.046499891860716e-4	3.582202111613876e-4	4.5233911515510014e-4	3.2930101017927533e-4	2.56025124598894e-4	3.5918040044438134e-4	2.7718827147126e-4	6.46152771471482e-4	0	4.877255730775483e-4	0	5.07196555571836e-4	0	2.3717758671805512e-4	2.365744026496333e-4	3.968696903176198e-4	2.5188564391766136e-4	0	3.7838395652024353e-4	4.081044747455348e-4	9.438509117198168e-4	7.249912861624259e-4	4.2684237817602346e-4	2.3899914511844248e-4	3.583935011311795e-4	4.152460879447504e-4	4.450882488609787e-4	2.3898756178371625e-4	3.2242237330903483e-4	3.2010755613886264e-4	2.2393908856790953e-4	0	3.827920261476399e-4	0	2.968082512693853e-4	2.798901877646302e-4	2.5944543538187126e-4	2.536823579775174e-4	3.197033153233799e-4	4.347632212610363e-4	5.27555346208196e-4	0	0	0	3.407184791724909e-4	4.377380200484013e-4	5.159235030704962e-4	5.33199852009837e-4	4.727361643165702e-4	3.7429573302864345e-4	1.9774269112591647e-4	4.192169028255219e-4	4.216808848811184e-4	5.117937022438114e-4	2.3527566465375265e-4	6.391088995914268e-4	0	4.796429436949673e-4	1.7209976049449997e-4	3.1024900855208137e-4	3.742383664495304e-4	4.570752560965773e-4	4.331433003044379e-4	7.176450988684275e-4	5.47675888217947e-4	4.769346295131208e-4	7.437401867614247e-4	6.83004125344917e-4	3.5196120605373275e-4	2.752167331773772e-4	3.9284558857512593e-4	5.429149597749371e-4	4.065185607816568e-4	5.119936421088025e-4	3.96568944245344e-4	0	2.5888052663695704e-4	3.794092374990236e-4	1.524523042076836e-4	0	8.264747408657323e-4	3.649191095973726e-4	0	0	7.716660071230709e-4	3.118738158541054e-4	2.3497939411466995e-4	6.260729071998385e-4	2.788894621616722e-4	3.417020358247608e-4	3.1853655206934994e-4	3.243593902043464e-4	0	0	3.234868477057972e-4	0	0	4.094189759846526e-4	2.777278593716816e-4	2.845206538284625e-4	5.924404597337968e-4	3.0082878329798594e-4	2.7501849826803824e-4	2.3993622340384363e-4	4.507888805409466e-4	4.099944943596472e-4	1.094606871941942e-4	0	1.299592072488358e-4	0	3.8565022421524665e-4	4.552591725432264e-4	4.618718838451427e-4	4.014022317964088e-4	2.485212982752622e-4	3.1086542230391825e-4	0	0	3.729910591849048e-4	2.4184121780488789e-4	4.051714611956242e-4	5.764665988470667e-4	3.5343775427176566e-4	3.1001829661554133e-4	7.07739127357656e-4	2.593809441466367e-4	2.535041669747446e-4	3.637138951249796e-4	3.825042553598409e-4	1.8905676429347912e-4	3.906822288421155e-4	3.605227579990987e-4	6.314412646866472e-4	3.8563165036063703e-4	5.724459450937016e-4	5.615416630882149e-4	5.586411257023495e-4	5.610468474117589e-4	3.51038488862886e-4	4.303150427707073e-4	3.348710063215445e-4	0	2.4527463093832873e-4	5.598357815040921e-4	4.7563072030875226e-4	6.570634318928481e-4	2.7298696487242736e-4	2.566113051536104e-4	2.797534778443723e-4	5.229280896975477e-4	0	4.819664230058639e-4	4.419550648952386e-4	4.8299307090709815e-4	2.5503156015556925e-4	0	6.410530364545494e-4	0	4.75459000804623e-4	4.684084521702925e-4	0	0	5.095720342085719e-4	8.210180623973727e-4	2.8193561615747387e-4	3.032631110751688e-4	4.357535813497467e-4	3.2763252735731603e-4	0	2.826410527011595e-4	2.7114967462039046e-4	2.849327558696148e-4	0	4.1484662876107274e-4	5.214670606640013e-4	5.797941730685607e-4	4.022162938641494e-4	4.632783758005178e-4	6.220025207470578e-4	4.170141784820684e-4	0	6.103033566684617e-4	3.623735467310886e-4	4.3548467903237615e-4	5.361546985023412e-4	0	3.7986404032889896e-4	5.847745959739155e-4	4.8373150482824506e-4	3.1564123731365025e-4	3.999791315235727e-4	6.537501485795792e-4	0	0.00123374774603777	1.1557620517087942e-4	0	4.1107434279489445e-4	0	7.32074346216938e-4	9.10450673083176e-4	5.226335154420782e-4	0	4.054675742902368e-4	9.858310942725149e-4	5.521693885785886e-4	4.496402877697842e-4	2.957322144797886e-4	3.654970760233918e-4	8.646834871265406e-4	0	4.509208277957091e-4	0	4.559494043241654e-4	0.00173340813252062	2.555583950932788e-4	0	0	0	0	2.5549854152915875e-4	0	0	5.041275442687e-4	0	0	0.00148384887569912	5.014835555184087e-4	4.330951310112771e-4	1.4298991921069565e-4	6.642517425537379e-4	0	4.779277054690861e-4	0	5.303351718285957e-4	4.317922462449496e-4	5.651207474663753e-4	4.446069180836454e-4	2.749154889422881e-4	0	4.273174247689654e-4	4.266368173810922e-4	3.236638750657442e-4	3.3846233955583325e-4	0	0	0	8.782201405152225e-4	4.1730006855643983e-4	0	3.4684486785210535e-4	3.1234497583919747e-4	0	3.563912836874618e-4	3.682812893721773e-4	3.305238803503553e-4	6.246096189881324e-4	0	3.023301012805839e-4	0	9.024592013236068e-4	7.166550636799213e-4	4.7284900985417337e-4	1.894985327399322e-4	5.302226935312832e-4	5.196604884808592e-4	5.90752045255187e-4	7.5016137192303e-4	2.4397944831941216e-4	1.424684076306079e-4	0	4.694706028554859e-4	6.800408024481469e-4	6.051544923821729e-4	2.565418163160595e-4	1.9427077814277135e-4	0	3.651381229382287e-4	7.024257911373243e-4	4.995333307042106e-4	3.8751345532831e-4	3.847828508358901e-4	4.223015434115931e-4	0	4.291263890143645e-4	6.997455470737913e-4	2.7999178690758407e-4	8.470074795067258e-4	6.531553164921718e-4	7.571016131311703e-4	0	6.887224824062711e-4	3.3970054090778435e-4	3.600858666297348e-4	1.701172107582124e-4	4.058853373921867e-4	4.23044381201446e-4	0	5.307855626326964e-4	0	3.7410610224607546e-4	0	7.81616382679381e-4	4.482489372162295e-4	5.461754588661608e-4	2.84589479675568e-4	0	0	2.747659205715131e-4	3.4268743098655904e-4	0	3.0927197377373663e-4	0	3.4621243595069935e-4	0	4.596073251194128e-4	7.022941609256906e-4	5.453612216091364e-4	3.8199671932229287e-4	3.9306459361488407e-4	0	2.5004935184575903e-4	7.876390937122939e-4	4.808206004915055e-4	0	4.688401615695326e-4	0	3.032893104303951e-4	0	2.871992514290479e-4	8.357709987463436e-4	0	5.14449992434559e-4	3.917436645593559e-4	4.368189870653045e-4	3.0792711499069524e-4	0	3.6838901880385685e-4	4.884452178160393e-4	4.620559642183862e-4	3.73381695152896e-4	7.953703957653384e-4	3.405439819955877e-4	0	6.174957118353345e-4	4.070740422452395e-4	1.6995819028518984e-4	4.123842152011166e-4	5.772444174388577e-4	8.395522388059701e-4	4.3473992735636055e-4	4.755909917470975e-4	4.291707348475907e-4	3.2201422938349464e-4	5.167127880673794e-4	0	5.03850860145397e-4	0.00187114077215742	4.119925135074688e-4	0	3.941290536173164e-4	0	0.0017872657316619	5.440881422790492e-4	3.7771482530689327e-4	6.546239450823587e-4	0	5.999268089293107e-4	0.00110958469829863	0	7.951653944020356e-4	3.225156218504334e-4	2.7795595467179813e-4	1.8335166850018335e-4	0	4.40778288520874e-4	6.513714988781935e-4	6.704486848891181e-4	2.0267414051687696e-4	0	4.2232371895138584e-4	0	0	0	4.5346332615349736e-4	3.231634766514388e-4	0.0011833026888278	3.2082922013820336e-4	3.1613187690823026e-4	0	2.595885521448504e-4	5.488119834710744e-4	0	0	4.707336089086336e-4	4.0465850769838134e-4	6.371848761086503e-4	5.799903334944418e-4	4.3194848032671013e-4	0	0	2.0496703446862296e-4	3.746633883620185e-4	4.376778066089349e-4	0	3.155569580309246e-4	4.003436282809411e-4	4.5375794076396337e-4	2.664322063251006e-4	4.68225684780064e-4	4.514502840374703e-4	5.209054889030506e-4	3.354579000335458e-4	0	6.202484538092116e-4	0	0.00186046511627906	3.425455243001795e-4	0	4.658779682073581e-4	3.2200933827080985e-4	7.877530656723472e-4	3.706210319378646e-4	5.163497923040761e-4	2.847043673649954e-4	3.764309913420872e-4	0	0	0	5.195576337860907e-4	4.37887870505987e-4	4.2142116182572616e-4	3.707479840578367e-4	2.4090096962640272e-4	4.989545713742635e-4	2.476326320377194e-4	3.6834040546911834e-4	7.092198581560284e-4	4.570175037703944e-4	4.890410349886632e-4	0	2.727054562907695e-4	0	5.870664739884393e-4	4.857807914178727e-4	0	1.6597903921847584e-4	3.8713007570543705e-4	2.8859049009455584e-4	7.199009416304316e-4	0	3.5529588251549487e-4	0	3.767779208138403e-4	3.3970756840153435e-4	6.588875427745542e-4	6.05535141681461e-4	6.3335301379421e-4	6.295787545787546e-4	5.3610679247306e-4	4.440027908746855e-4	2.0231573705179284e-4	4.1659990386156066e-4	4.386234242453484e-4	2.39769820971867e-4	4.796674305814635e-4	3.470328689703039e-4	4.551237626322704e-4	0	4.801648274898729e-4	6.02388292406364e-4	0.00395821431486166	4.0117142054800015e-4	0	0	6.09502701205153e-4	3.6040032158797926e-4	7.158342536916595e-4	6.816116328385338e-4	5.080301540478532e-4	2.1664647307565775e-4	3.2887663331520293e-4	9.289031797070382e-4	3.1005279756209916e-4	0.00102473252744198	0	0	0	0	0	0	3.303364968260912e-4	0	5.678484223277999e-4	3.9589739812547186e-4	0	3.903373756908528e-4	2.3757956152758132e-4	4.511880071316814e-4	2.970846949715186e-4	4.291805881158511e-4	0	3.640997633351538e-4	3.3655464205009856e-4	2.0222662153819955e-4	4.310821266718249e-4	4.134129536058797e-4	3.881915817882692e-4	0	4.6527585218327167e-4	4.7469458987783593e-4	4.320525375885707e-4	3.655416108200317e-4	2.3468418975283487e-4	4.945631923037837e-4	2.740336033706133e-4	4.153221941790997e-4	5.693204591000182e-4	3.931744908390344e-4	0	2.988345452734336e-4	2.953029460811562e-4	4.62000462000462e-4
Sorghum	Genus	Lachnellula	47830	0	6.870276684779214e-4	3.1974885181094124e-4	2.6421824426976683e-4	0.00204254471180192	4.956368934080293e-4	2.888232618255074e-4	4.146295112554636e-4	0	0	3.79993350116373e-4	2.289126648420005e-4	2.3102691463555504e-4	0	0	3.427128427128427e-4	2.0044670981043467e-4	2.5788565994552164e-4	0	8.045721895461103e-4	3.662393873813884e-4	4.6005213924244745e-4	3.207798301303228e-4	4.7382136934375743e-4	4.753369445737317e-4	3.0704357971874806e-4	4.756242568370987e-4	7.347758933525275e-4	0	0	5.665789256247123e-4	2.2612681436210848e-4	6.679431803001292e-4	5.255953377960805e-4	5.186721991701245e-4	5.238954537516735e-4	4.4487583919760573e-4	0	4.537616843633723e-4	3.079803878089043e-4	6.194015627977892e-4	3.6722308480276254e-4	3.950298067945127e-4	4.5583468395461914e-4	4.648218842099017e-4	5.271736825202538e-4	4.049519842647229e-4	6.86088241503061e-4	5.784526391901663e-4	4.980270466996131e-4	4.6442504179825374e-4	2.5903203817314246e-4	3.3150453332449e-4	4.597532044798352e-4	5.757231549628892e-4	0	2.3602161958035357e-4	4.671772583773376e-4	4.997427794517528e-4	0	4.2529061525375673e-4	3.3617965440731526e-4	2.5687130747495504e-4	1.9942338153681357e-4	5.009627878579144e-4	3.05631255889769e-4	3.835241170139908e-4	5.22616687691476e-4	3.1033412640943414e-4	0	3.800354699771978e-4	4.6542897036768886e-4	0	2.188327461321312e-4	2.922267679719462e-4	2.677519545892685e-4	5.293615178238429e-4	4.7061987360494823e-4	2.3079927564535028e-4	4.7634472114780024e-4	2.177299144153952e-4	3.774831312225735e-4	2.6202017555351765e-4	6.450572488308337e-4	3.1948201316265895e-4	0.00424278137890394	4.974178163357863e-4	3.831800613088098e-4	1.2709225626882553e-4	0.0013492499085254201	3.769317753486619e-4	5.547850208044383e-4	3.651115618661258e-4	4.852983157293748e-4	6.067111588183133e-4	5.853310938056701e-4	5.553922049070535e-4	4.987001962968858e-4	5.591394843336106e-4	6.950173754343859e-4	6.109535238926467e-4	3.244383161651391e-4	1.944270147499403e-4	5.002785642005208e-4	3.844406388704435e-4	0	4.421822183790583e-4	5.131902102857981e-4	5.448910785437786e-4	3.475742215785663e-4	5.820721769499418e-4	2.1700318600132175e-4	2.072890362944258e-4	2.045972103615144e-4	0	4.969181518467198e-4	2.8607452771214545e-4	2.1061096325796015e-4	0	5.542469170015242e-4	0	5.840228046999931e-4	0	2.5265285497726126e-4	6.181190520619518e-4	1.4788822339188362e-4	2.5385140173570897e-4	5.889666906616059e-4	0	2.534567182208417e-4	5.684371942997647e-4	0	1.8361913311367044e-4	0	3.9522487281866273e-4	3.734246149058659e-4	2.2822208083211155e-4	3.1639937511123415e-4	0	5.016482728966605e-4	3.847544881611044e-4	4.4961782484887847e-4	1.815391216807222e-4	4.552226452574077e-4	3.4226063147086507e-4	0	0	0	3.27334989592426e-4	7.526495891058347e-4	2.825696887494878e-4	8.028196592911689e-4	3.289473684210526e-4	4.117391403801725e-4	1.5350136616215884e-4	3.9771446752661374e-4	4.999056781739295e-4	7.187949246827927e-4	0	5.060728744939271e-4	0	0	4.521866454210719e-4	0	6.473143646249892e-4	5.073034199247792e-4	2.7948574622694243e-4	2.2408278840473425e-4	0	3.7306063332528694e-4	4.658715791715472e-4	0	3.79919397492532e-4	3.8430129221309506e-4	3.705575206333165e-4	2.3066720489014477e-4	3.249762285906864e-4	7.003089598352215e-4	4.603846439444568e-4	1.17277290425482e-4	4.992839217438148e-4	4.550090217306033e-4	4.329398897142597e-4	5.869509074261028e-4	6.35694231074853e-4	3.153392853623445e-4	0	7.294764603557601e-4	4.929283737155425e-4	4.044125907119908e-4	6.603565925599824e-4	2.6838638437531154e-4	0	5.072794602546543e-4	4.513732162077706e-4	3.9100684261974585e-4	4.6011387818485074e-4	5.454094702917115e-4	6.614668026348428e-4	4.458811726674841e-4	3.153172521534735e-4	4.576484497158766e-4	0	0	1.3550135501355014e-4	2.999802644562858e-4	4.007671828929665e-4	5.887201224537854e-4	4.907523847498697e-4	4.908537583036094e-4	4.948249556719311e-4	3.679988224037683e-4	1.2751732869413146e-4	2.420042350741138e-4	3.6213842741387894e-4	1.7212781272493976e-4	5.089467480981464e-4	6.289658686496342e-4	3.9238662445374e-4	4.646499229659338e-4	8.661222469685721e-4	5.152214332116216e-4	3.3723563135327843e-4	4.372308711493872e-4	0.00139165932179802	2.826972644882348e-4	3.111968631356196e-4	4.281585613872337e-4	5.19567585686751e-4	7.57529846675959e-4	3.224766204450177e-4	2.4132332938440616e-4	3.090394025238218e-4	3.3497096918267083e-4	3.2054551017732e-4	5.694558137879489e-4	4.379406109805597e-4	4.926715112698608e-4	3.518731380046447e-4	8.914281083490346e-4	6.003472278561114e-4	5.963473723443906e-4	3.3226533760531625e-4	3.9903005003222937e-4	3.026723035315023e-4	3.648773793872043e-4	0	3.741906094426187e-4	3.4390624586651145e-4	6.574771016595629e-4	0	1.5242043653213022e-4	3.91421929117047e-4	6.052191249243476e-4	3.594767046256949e-4	5.506975502302917e-4	3.094155140938767e-4	5.121538037269038e-4	5.902777777777778e-4	2.759991168028262e-4	3.794396646812266e-4	3.880902853239778e-4	6.217401816862975e-4	4.329620873330105e-4	5.195237006712246e-4	8.377548170901983e-4	7.122771046141558e-4	5.052227400755307e-4	4.0632290874773904e-4	2.1334633730055928e-4	4.2554584438115814e-4	3.895787679571463e-4	8.375056895766954e-4	4.703060516631198e-4	8.992300342831451e-4	6.072212620860385e-4	2.0768824106940563e-4	4.226589698243741e-4	3.148535301377799e-4	4.1675571703355416e-4	2.178775818493449e-4	3.3886818027787193e-4	2.571160652167337e-4	4.992851144951547e-4	4.465916933945029e-4	0	3.694808793644929e-4	5.841959618735267e-4	5.913301896805301e-4	5.287793031863849e-4	2.821561862743841e-4	4.1973395324809503e-4	3.6159323542501114e-4	0	2.7990977980430653e-4	2.0122170319798776e-4	7.807529928864727e-4	6.25595381968635e-4	6.032536779014556e-4	4.2020459616889325e-4	3.604642779900512e-4	3.3936651583710406e-4	8.176899389342195e-4	3.002450386928687e-4	2.56025124598894e-4	9.522457128060344e-4	4.071202737234181e-4	0	0	3.251503820516989e-4	0	4.6774793458291536e-4	6.761767656938446e-4	2.520011858879336e-4	4.361840548852614e-4	3.7206533467276854e-4	2.0990470326471785e-4	3.4517384209865697e-4	3.7838395652024353e-4	5.041290570386019e-4	6.024580287573299e-4	5.716277448588359e-4	5.880939432647435e-4	2.2980687030619467e-4	5.823894393381666e-4	2.4040562986275024e-4	4.046256807827079e-4	5.974689044592906e-4	2.8036728113829115e-4	4.001344451735783e-4	2.687269062814914e-4	3.992015968063872e-4	4.416831070934307e-4	7.4360499702558e-4	2.650073672048083e-4	4.704537198596976e-4	2.3782498243338197e-4	3.6466838959268126e-4	3.516736468557179e-4	2.898421475073575e-4	2.4493641073951956e-4	9.804933429662505e-4	0	9.250693802035152e-4	3.057729941291585e-4	3.8771081775715543e-4	4.107352160367057e-4	5.223182223769832e-4	5.216399054527671e-4	5.515937118316851e-4	4.259073347327431e-4	2.3056929655403707e-4	4.054623893087677e-4	3.142592908514631e-4	3.725198023684417e-4	4.450936979297437e-4	0	5.099361822441231e-4	2.4380799403387495e-4	3.237380958804327e-4	1.403393874185739e-4	4.033016965558035e-4	3.836412088410735e-4	7.432752809708713e-4	2.9490240134812524e-4	6.088527185273882e-4	0	7.103242903587138e-4	3.715146063900512e-4	7.981285262143938e-4	2.6574848638905577e-4	0	3.316335627429305e-4	4.202932882982707e-4	3.084425121908231e-4	3.619153674832962e-4	2.218975942602489e-4	4.1288652316070215e-4	1.7423120480878124e-4	0	5.165467130410827e-4	1.737710045701774e-4	1.6830766641420518e-4	2.252055000187671e-4	5.738029283735655e-4	2.1051482570152115e-4	4.157327742028776e-4	3.2313440371604566e-4	3.346673545940067e-4	5.934824832745845e-4	4.6642852267297e-4	4.609317650272291e-4	0	0	5.618455775942794e-4	0	7.299016370651002e-4	3.626282358721209e-4	3.594125238927644e-4	3.4616679549129606e-4	4.476216806877576e-4	2.707459049681874e-4	3.5359521205890636e-4	6.34670010294038e-4	7.76358627598297e-4	5.154216500521279e-4	2.408135118272273e-4	0	2.1659867874805963e-4	0	4.304932735426009e-4	5.110051936709684e-4	4.5002901502860055e-4	3.9248218220093304e-4	1.822489520685256e-4	5.541514049765499e-4	0	0	4.168723602654819e-4	2.8214808743903585e-4	2.210026151976132e-4	4.456716562515138e-4	3.4263120423108217e-4	3.1278631712103723e-4	3.715630418627694e-4	4.755317309355006e-4	2.1125347247895383e-4	5.769254888189332e-4	2.4862776598389655e-4	3.7811352858695824e-4	2.4417639302632224e-4	2.929247408742677e-4	4.0592652729855896e-4	6.427194172677283e-4	6.694706815502612e-4	3.567441153736895e-4	5.869779943973963e-4	4.125344466262933e-4	4.5969325922520793e-4	4.824744418944294e-4	3.758756193405091e-4	1.601557206391445e-4	3.832416108411386e-4	0	2.649942584577334e-4	5.307050796057619e-4	4.09480447308641e-4	2.8512367239290045e-4	3.984367714753181e-4	4.1142136468851173e-4	0	4.0163868583821993e-4	4.780330293764826e-4	4.644164143337482e-4	2.3377893014260516e-4	0	5.128424291636394e-4	0	3.413551800648575e-4	4.7584350696664633e-4	2.20159869936323e-4	5.425543458603103e-4	4.647416499673485e-4	0	2.8193561615747387e-4	2.4261048886013503e-4	3.540497848466692e-4	4.368433698097547e-4	0.0014227280810955	2.0742206286939932e-4	3.2537960954446855e-4	3.134260314565762e-4	0	0	7.170172084130019e-4	5.797941730685607e-4	3.857993022778576e-4	4.087750374710451e-4	1.964218486569656e-4	2.342134427091069e-4	2.650080281843832e-4	0	3.321757511701646e-4	3.006000439338526e-4	4.2892375880187295e-4	0	5.143992212787174e-4	4.961723844627162e-4	5.139647238800104e-4	5.584421890933813e-4	3.1302714640975255e-4	4.160228218233686e-4	0	0	7.97475815679068e-4	2.881363643256851e-4	4.1107434279489445e-4	6.38045756995716e-4	3.66037173108469e-4	3.901931456070755e-4	3.972014717359795e-4	2.303427170568782e-4	2.8070832066247163e-4	0.00102449113718516	7.008303778112855e-4	6.744604316546763e-4	4.0663179490970925e-4	0	4.775117764728658e-4	2.702702702702703e-4	3.085247769128536e-4	0	3.4563906456831886e-4	4.979608817059257e-4	2.981514609421586e-4	0	7.523775129408932e-4	0	9.414718343009572e-4	3.726020397300232e-4	0	4.377935206558943e-4	4.0330203541496e-4	0	6.035685993436192e-4	0	5.8506414810481e-4	5.830126763613346e-4	2.716808465003217e-4	5.225447041422739e-4	0	6.213060171098119e-4	0	5.303351718285957e-4	7.710575825802671e-4	0	3.556855344669163e-4	2.545513786502668e-4	3.038519072550486e-4	4.170206193528458e-4	3.302994715208456e-4	3.5063586465455625e-4	4.295868155900961e-4	0	0	8.65700929185664e-4	7.109401137504182e-4	2.9807147754031416e-4	0	3.699678590422457e-4	3.307182097120914e-4	7.144712912444791e-4	1.781956418437309e-4	4.070477408850381e-4	0	0	0	2.1595007234327424e-4	1.7524797588587852e-4	0	5.118964740570867e-4	4.917629702483403e-4	2.544694582507661e-4	4.3997202229191577e-4	3.2169458810719855e-4	2.8642523406312097e-4	4.652163546809488e-4	2.296277160653291e-4	5.413799489963101e-4	9.610764055742432e-4	4.694706028554859e-4	4.327532379215481e-4	4.983625231382601e-4	6.413545407901488e-4	3.355586167920596e-4	5.04693650953871e-4	4.0291103220770064e-4	6.115948698695668e-4	4.4695087484060946e-4	6.315034086831719e-4	3.847828508358901e-4	4.92685133980192e-4	0	4.968831872797904e-4	3.3927056827820186e-4	3.173240251619286e-4	4.019696512913275e-4	4.226299106714053e-4	3.3312470977771e-4	0	3.8818903553808007e-4	2.874389192296637e-4	2.4929021535904716e-4	5.613867955021009e-4	5.073566717402334e-4	6.153372817475579e-4	4.194239910522882e-4	5.095541401273885e-4	0	4.604382796874775e-4	0.00214515552377547	0	3.1811214899216285e-4	3.991282199406559e-4	4.26884219513352e-4	9.136174683659952e-4	0	2.747659205715131e-4	3.807638122072878e-4	5.907211341845776e-4	6.185439475474733e-4	4.405286343612335e-4	5.71250519318654e-4	0	3.915173510276479e-4	5.685238445588924e-4	3.849608623123316e-4	2.247039525425252e-4	8.079661090972616e-4	5.452968149708762e-4	6.185431335131934e-4	5.027483576886982e-4	5.520532820458026e-4	4.201562981429091e-4	6.852279284477785e-4	0	3.8600457691141194e-4	0	5.280760429501848e-4	4.322953441791432e-4	0	8.17067635043123e-4	4.5928567569027937e-4	8.251025311233528e-4	4.4180846933447577e-4	8.330093852390737e-4	3.8440593266489414e-4	0	4.3433260636528296e-4	4.495820411024666e-4	4.936781766819342e-4	3.257377219088231e-4	7.915893630179345e-4	4.802744425385935e-4	4.070740422452395e-4	6.118494850266835e-4	4.441060779088948e-4	5.164818471821358e-4	6.063432835820895e-4	5.048592704783542e-4	3.916631696740803e-4	4.291707348475907e-4	6.075740177047069e-4	3.502164452456682e-4	0	7.91765637371338e-4	7.068754028150274e-4	4.708485868656786e-4	0	1.7341678359161924e-4	2.68869404155526e-4	7.446940548591287e-4	4.080661067092869e-4	4.586537164440847e-4	3.892358592381593e-4	5.146327237794627e-4	5.039385195006209e-4	6.868857656134418e-4	4.109384339509862e-4	0	3.225156218504334e-4	3.2071840923669016e-4	4.0004000400040005e-4	3.724302314033171e-4	6.61167432781311e-4	6.031217582205496e-4	6.704486848891181e-4	2.2004620970403785e-4	0	7.195144841393982e-4	0	0	0	2.4940482938442355e-4	7.050839490576847e-4	5.461397025359086e-4	6.169792694965449e-4	3.4108965666414313e-4	3.625027187703907e-4	1.946914141086378e-4	0	7.12155605999911e-4	0	4.41312758351844e-4	4.6387682589814447e-4	8.941142616363318e-4	6.122120186885774e-4	4.0576978454933375e-4	0	4.394445420987871e-4	0	7.259103149514108e-4	3.1262700472066776e-4	4.7030052203357944e-4	2.868699618462951e-4	4.9208904309532e-4	4.8469598217968816e-4	4.79577971385181e-4	3.1215045652004266e-4	5.266919980437154e-4	6.151118007259428e-4	3.354579000335458e-4	4.438374871969956e-4	6.379698382037605e-4	5.306575329248878e-4	0.00613953488372093	6.165819437403231e-4	0	4.09407911454951e-4	3.864112059249718e-4	4.726518394034084e-4	4.028489477585484e-4	3.7762895258059293e-4	7.446114223392187e-4	3.100019928699542e-4	2.6375481352534686e-4	0	0.00123112278397898	7.793364506791361e-4	4.982861974723301e-4	3.241701244813278e-4	3.0895665338153056e-4	3.613514544396041e-4	0	3.219224216490352e-4	3.536067892503536e-4	7.092198581560284e-4	8.454823819752296e-4	3.7048563256716904e-4	3.586972117270075e-4	4.908698213233851e-4	3.7673297166968055e-4	6.999638728323699e-4	4.250581924906386e-4	4.6140663107244087e-4	5.374559365169694e-4	4.559532002752925e-4	4.413736907328501e-4	4.031445273130418e-4	3.85248485273001e-4	4.737278433539931e-4	4.055972419387549e-4	5.808659612546704e-4	6.652606547863381e-4	4.675976110012966e-4	4.5415135626109573e-4	3.971874832268799e-4	4.2353479853479855e-4	7.505495094622848e-4	3.5943083070807876e-4	2.6456673306772907e-4	4.326229770870053e-4	3.859886133359066e-4	3.596547314578005e-4	5.329638117571817e-4	5.701254275940707e-4	3.103116563401843e-4	0	5.412767146249476e-4	0	3.468538317146821e-4	7.08736176301467e-4	5.588273223573916e-4	3.492270441422984e-4	4.571270259038648e-4	0	6.953818464433264e-4	4.7334141169342625e-5	4.260898066207801e-4	3.129337944426168e-4	5.312622538168663e-4	4.823151125401929e-4	4.872258247404415e-4	4.689453939141309e-4	5.070094050244632e-4	4.25273390036452e-4	3.650700934579439e-4	1.5036360653944994e-4	3.592691439129542e-4	6.621968380100985e-4	1.964162954101083e-4	2.361944352591053e-4	3.0285249190816e-4	4.6955272800928055e-4	2.652117905584603e-4	2.0403999183840033e-4	1.6575318246110326e-4	6.476731070116071e-4	4.6500213125976825e-4	3.784172927473095e-4	4.577182744021055e-4	5.764912919473269e-4	6.009904322323189e-4	2.448006471251889e-4	5.637227810323865e-4	3.543539602336111e-4	2.495517311496016e-4	8.480494861817819e-4	3.900797548607227e-4	5.305410122164049e-4	5.664688826161261e-4	3.987726663491255e-4	4.587009163350863e-4	5.284373835574676e-4	4.36741055371915e-4	3.993482636337497e-4	3.985243213700128e-4	0	0	3.3203838363714846e-4	2.6924680377987773e-4	0
Sorghum	Genus	Cadophora	210567	0	0.00811941790019361	0.0015987442590547	3.220159852037783e-4	0	0	6.498523391073917e-4	0.00573570823903391	0.00707802481472229	0.00326424024808225	0.00170997007552367	4.57825329684001e-4	5.583150437025913e-4	7.94979079497908e-4	0	5.411255411255411e-4	7.254261878853826e-4	4.8353561239785313e-4	3.311595679641329e-4	0.00219176561979802	4.99417346429166e-4	4.217144609722435e-4	7.61253626727184e-4	9.531522894938376e-4	0.00141610798070924	0.00163756575849998	0.0050653983353151	0.00131209980955808	0	0.00236133198400077	0.00190040014636622	8.372803666921314e-4	0.00111323863383354	6.988685260805027e-4	0.00150582251371971	9.507732308826669e-4	0.00163121141039122	0.00472453345232158	0.00143187020399108	5.050878360066031e-4	7.14694110920526e-4	0.00143667978791256	8.547008547008547e-4	0.00103829011345218	0.00174060960895622	0.00160575891802146	0.00143468702996644	0.00158328055731475	0.0010701373825018	0	6.966375626973806e-4	4.4989775051124743e-4	1.7127734221765483e-4	0.0016551115361274	0.00141596775950332	6.359749849839239e-4	5.428497250348132e-4	0.00244914138482664	9.700889248181084e-4	0	0.00172478971741801	0.0018153701337995	0.00221440782305995	7.919957152462024e-4	0.00103323574995694	0.00163003336474543	0.00142843166030721	4.144890971346189e-4	5.379124857763525e-4	0.00212093487482325	0.00316696224980998	4.3957180534726173e-4	0.00150380965111616	0.00157559577215134	0.00146113383985973	8.83581450144586e-4	6.135781229321816e-4	0.00161355385235982	8.69935731278628e-4	8.002591315283044e-4	0.00157435476577285	0.00155711791629311	2.8822219310886937e-4	0.00172783191651116	0.00146961726054823	0	0.00198967126534314	0.00153272024523523	0.00129634101394202	0.00156650201244054	2.0940654186036773e-4	0.00112938379235189	6.288032454361055e-4	7.993148729660291e-4	0.00101118526469718	6.107802717972209e-4	0.00158450129047012	0.00123083452703061	6.779566247545029e-4	0.00152003800095002	0.00107644192304894	9.733149484954172e-4	3.888540294998807e-4	6.026082705142636e-4	0.00160766085345821	3.144375988758856e-4	6.387076487697508e-4	0.00152735181632678	0.00165737703057066	8.689355539464157e-4	0	3.255047790019826e-4	6.407115667282252e-4	8.094933105607743e-4	9.582873777279548e-4	4.491375603229968e-4	6.357211726936566e-4	7.084186945949568e-4	0	0.00284051544963281	0.00111886404784669	0.00190502676771188	8.937760684686637e-4	7.742587491238652e-4	8.980220190334018e-4	5.310531658163093e-4	7.774199178156087e-4	4.580852038479157e-4	0	4.7455725964753336e-4	7.799487084578166e-4	0.0015496900619876	5.610584622917707e-4	0.00154066833129681	0.00132755021382679	0.00236502256107048	8.022351932280284e-4	0	0	5.016482728966605e-4	0.00159288358098697	5.495328970375181e-4	0.00112224184311719	0.00194504221155437	4.848692279170589e-4	0	0.0080860534124629	0.00116333178222429	9.568253541932452e-4	0.00144403700235421	0	0	4.5372050816696913e-4	3.431159503168104e-4	4.912043717189083e-4	0.00217417242247882	0.00104697226938313	5.93787111694481e-4	8.454157331867946e-4	0	0.00660916846348551	0.00227671583740454	1.3996253310652226e-4	0.00582194920693132	4.890819643833252e-4	0.0012770051605003	0.00316033882272004	8.759599910366884e-4	0	0.00122890561565976	9.98296241081887e-4	7.70891150169596e-4	4.7676159685337344e-4	0.00204160061488206	0.00138116894054236	6.689348941814197e-4	9.388202159286496e-4	0	6.088958194104106e-4	3.361948992197151e-4	6.963696803268996e-4	6.589785831960461e-4	0.00154946907897735	0.00234780362970441	0.0012713884621497	4.3359151737322373e-4	7.766990291262136e-4	0	0	5.392167876159878e-4	0.00116581472513675	7.054727817865331e-4	0	7.203368335616091e-4	0.00149300371514877	9.775171065493646e-4	0.00176376986637526	8.759606644079002e-4	0.00118512802138742	0.0010375311902454901	0.00123260380387266	5.084982774620851e-4	6.471013665258269e-4	0.00225995793967167	9.34959349593496e-4	0.00108940201302545	0.00206108836916382	6.957601447181101e-4	0.00141091310615587	0.0035995942275598	0.00193806440971506	0	4.554190310504695e-4	4.730082776448588e-4	6.065818659182473e-4	0	8.839601414336227e-4	0.00206205265797791	0.00125778726194763	9.292998459318676e-4	0.00439247710962633	8.736363432718801e-4	0.00144529556294262	0.00117919841006955	9.741615252586168e-4	9.3123804772595e-4	0.00300823634364432	0.00115959610375709	0.0012234978630688	0.00128780073934913	0	2.4132332938440616e-4	0	5.443278249218401e-4	3.351157606399254e-4	8.007972381393031e-4	5.554368724631489e-4	0.0028328611898017	7.506626944099087e-4	0.00164103810855163	0.00108711525044214	9.317927692881104e-4	9.73062774415569e-4	0.00122778476932993	5.077083801173588e-4	9.677182670704114e-4	9.176254676360556e-4	7.890541112159568e-4	6.084495119176741e-4	0.00165502856624648	0	9.602487501524204e-4	0.00105565308155809	0.00274128662465733	6.162457793583341e-4	0.00145183899606167	4.331817197314274e-4	0.00106370405389433	4.5138888888888887e-4	3.4499889600353277e-4	5.206265166556364e-4	0.00180073892390325	0.00312597146903388	4.899307830347224e-4	0.0020365329066312	8.622505719758766e-4	0.00156865651363001	6.5678956209819e-4	0.00131071906047657	9.067219335273768e-4	4.582801401027857e-4	0.00119308497686876	0.001474738279472	0.00118752278044937	0.00119147979542516	0.00151805315521509	0.00164262517936711	0.00203543661783843	7.05271907508627e-4	4.274417610600555e-4	0.00107486273712343	4.2726857513296894e-4	0.00124020690281012	6.468011710505413e-4	0.00235475620153465	0.00150120491447082	0.00123776094587105	8.301732089781695e-4	0.00119782269191697	0.00130236383932942	0.00368085570276128	0.00209866976624047	8.344459279038719e-4	3.868648021300321e-4	5.314229152806399e-4	8.336327703916637e-4	0	0.00116588230275972	0.00114812796761889	7.172457762193178e-4	9.372071227741332e-4	9.80392156862745e-4	0.00193114006854677	8.910497922498038e-4	0	7.434198985941846e-4	0.001126077352852	4.889804757081485e-4	0.00398244473342002	0.00106835125531272	0.00227981761459083	8.847762136086471e-4	6.543646119617851e-4	0.00145271271864808	9.09332860184528e-4	8.805546253922189e-4	8.815997537118148e-4	0.00398518890422994	0.00206391249011041	4.081044747455348e-4	0.00194794762631536	8.365284071104915e-4	0.001068686843137	0.00170057084026584	8.661176277336837e-4	6.775067750677507e-4	8.011588479497617e-4	4.779751235674325e-4	9.111936636994462e-4	7.20242001312441e-4	9.62938080842011e-4	3.992015968063872e-4	7.066929713494891e-4	7.80785246876859e-4	0.00127203536258307	9.766381019872205e-4	4.918653045781309e-4	0.00114157061089882	0.00201413088653729	0.00138232408811201	0.00175223739990579	0.00123851790690473	0.00103634102528672	7.030527289546716e-4	0.00151139222812412	0.00134135436143402	9.717394135502548e-4	8.433262965461708e-4	0.00110848479908713	0.00172373034947401	5.475951446563841e-4	4.6113859310807414e-4	7.136138051834312e-4	3.142592908514631e-4	0.00548976550858756	0.00102713930291479	0.00146321070234113	0.00140863559253574	0.00123338161687724	0.00125448512153667	0.00138000397628264	5.780657650633184e-4	8.910376463405579e-4	0.00169159201876129	7.864064035950008e-4	0.00173523024780305	0.00202462606396165	0.00109280660055186	0.00228774783934926	2.752167331773772e-4	2.4263992235522484e-4	7.403385815112778e-4	0.00170452519345291	0.00106983746112287	5.875095470301392e-4	0.00122494432071269	2.5888052663695704e-4	0.00132793233124658	0.00175320149838836	6.046946292122479e-4	6.198560556492992e-4	9.209863242219404e-4	6.612086894843774e-4	0	0.00174119509299564	6.783255494826793e-4	0.00108452028052924	0.00129253761486418	9.761131175658528e-4	7.493465697911421e-4	0.00113763054310482	0.00174129777899175	0	0	6.129224482846684e-4	9.049773755656108e-4	0	7.486518418005077e-4	0.00200944274721863	0.00143682930183373	0.00111905420171939	5.189296511890258e-4	0.00126377548013646	0.00111454245710172	4.758327072376659e-4	0.00231939742523457	5.801416421292293e-4	8.439640341480832e-4	3.97097577704776e-4	0.00156751511532432	0.00125560538116591	7.061162676180654e-4	0.00185933040419711	8.533514113005135e-4	8.284043275842073e-4	0.00206793085271736	0.0023391812865497	0.00148289882803157	0.00126158740606658	7.12088030203281e-4	0.00138740530651834	8.816547982366905e-4	9.465266476810414e-4	7.750457415388534e-4	1.9462826002335535e-4	3.2422618018329585e-4	3.8025625046211696e-4	5.769254888189332e-4	9.3713542563161e-4	5.199061018070675e-4	3.906822288421155e-4	0.00214060387561964	0.00122905531876508	6.712847247018496e-4	0.00225582512261501	0.00124199803130099	8.743948054471558e-4	0.00100658404976815	0.00121191859250282	0.0010692676820363	0.00137365453613531	8.377376156509098e-4	6.43845906213113e-4	3.4656500759777133e-4	5.9793576267386e-4	0.00174374526156178	7.702132223186343e-4	0.00134008126024663	0.00202609336984257	0.00168029099410167	5.40404222358324e-4	0.00305245401237047	0.00127174824796384	0.00161616912188144	0.00138142095084266	2.7784794139934326e-4	5.983161673575794e-4	0.00530158178341734	0.00134103820739765	0.00136061502773275	3.3870749220972767e-4	0	6.59006648345983e-4	0	3.0756612671724423e-4	9.906594961788847e-4	6.536303720246201e-4	0.00131053010942926	0	4.437160612297773e-4	0	0.00370412582630499	0	5.856658288391616e-4	0.00271597427429167	0	5.171352349681921e-4	0.00140800290684471	7.529504198517015e-4	0.00105681675368743	0	0.00348231915275534	0.00108712064019326	8.786770514989537e-4	0.00125102762983879	0	8.942632616076163e-4	5.847745959739155e-4	6.953640381906023e-4	3.642014276695965e-4	8.173486600699094e-4	0.00106977297040294	0.00237371114902455	0.00265730283761981	0.00270448320099857	4.2462201058522013e-4	0.00129488417980391	0.00291678060340898	8.947575342651465e-4	9.267087208168044e-4	6.898762403835433e-4	0.00144786850721466	0.00105265620248426	0.00173970193106914	0.00146537260815086	0.00157374100719424	0.00225495813540838	0.00300832208726945	0.00136800671097631	0.00127413127413127	0.00191048034934497	5.767991042649204e-4	5.221356081776732e-4	0.0014875793428177	0.00153335037055967	0.0054498347181274	0.00138437462381124	0.01368647826637942	0	4.4712244767602786e-4	0	0.00123378174003024	0.00128552523788518	0	0.00233882832245652	0	0.00175519244431443	0.00248196825079539	2.001858868949739e-4	6.642517425537379e-4	3.3461093873577905e-4	3.504803173439964e-4	6.4026792750197e-4	0.00275774289350869	0.00305338802701785	0.00244885657235429	0.00133382075425093	0.0011505722314992	0.00112191473448017	7.671120035009139e-4	4.312243100411039e-4	0.00124071152108535	0.0011716004061548	7.969592937714566e-4	0	0.00225082241588272	5.436600869856139e-4	0.00315955766192733	0.00442048517520215	0.00187296228640136	0.00170871075017913	0.00191608209924655	7.382390876383137e-4	6.784129014750635e-4	0.00118988596926127	0.00119243654534098	0.00606809150467189	0.00125251041959099	5.95843118011987e-4	0.00263217267052718	4.7094475613251977e-4	6.241606930075088e-4	6.28052279938061e-4	0.0023239547844137	0.00168271015317611	0.00102038989634986	0.00120956252217046	7.319383449582365e-4	5.128862674701885e-4	5.491865174709961e-4	0.00762199331694788	6.491298568823221e-4	0.00352413498504912	5.863812944367075e-4	6.534562537529582e-4	2.523468254769355e-4	0.00139759764297046	8.5381065991692e-4	0.00161691051780573	0.00129171151776103	0.00175177455775286	0.00270474083756472	0.00299901955130053	0.00239407353871171	0.00148430873621713	0.00205327310398895	6.173105359116815e-4	9.22101623283066e-4	6.561547313803476e-4	6.07810363166692e-4	0.0021538230358887	0.00193368000209046	0.00286683747662904	5.954102376537435e-4	0.0013191273465246	8.460887624028921e-4	0.00104855997763072	0.00157112526539278	0.00319248826291079	7.194348120116836e-4	0	0	0.00102663466265652	5.251687104482315e-4	0.00137551581843191	0.00105066008862089	0	0.00209244816435229	0.00147228674053484	0.00261280501658563	0	6.167400881057269e-4	8.828417116742833e-4	0.00176605881386561	7.660122085323546e-4	0.00160524379640157	9.9448222764019e-4	0.00186504280610295	0.00194348604620692	0.00136324203742719	4.4745673488188456e-4	0.00174286097332082	7.301349859315454e-4	0.00131648973418111	0.00277697634160415	0	0.00303289310430395	3.0681434663884884e-4	0.00100056513401087	9.942792916120293e-4	0	4.841882281737025e-4	0.00171556708272545	0.00254811075788094	5.623016882438783e-4	0.0016104848114622	0.00129737002274401	0.00161797478401563	0.00108121095627102	0.00105918480869903	7.405172650229012e-4	0.00127333836746176	0.00148423005565862	0.00135849056603773	0.00278167262200913	0.00209048574050783	0.00168125872351224	0.00227859638462706	0	0.00172493584080104	0.00153867673800531	0.00188835123332939	0.00121514803540941	0.00326103181802523	0	0.00190743539912186	0.0029730347824279	0.00236601414900003	0.04319453076444997	3.468335671832385e-4	3.883669171135376e-4	9.432791361548964e-4	0.00173428095351446	0.00113314447592067	0.00146848074167123	8.234123580471404e-4	0.00116385800932286	0.00190214519708337	5.977286312014345e-4	0	0.00129006248740173	0.00181740431900791	0.00226689335600226	0.00191180852120369	0.00119639821169951	0.00110974403512581	0	4.400924194080757e-4	0.00397487486505054	0.00233060126384283	5.278901988386416e-4	5.542105416678821e-4	0	0.00108831198276839	6.316377043641758e-4	8.010048970526661e-4	9.6248766041461e-4	0.00103158822991106	0.00207834892095024	0.00150345036450559	0.00574638429752066	6.676458806249165e-4	0	0.00119154444754997	7.599684168969602e-4	0.00190127745290484	8.162826915847699e-4	5.235739155475274e-4	0.00363311494937462	7.031112673580594e-4	5.807399309944318e-4	0.00184990048003746	0.00175071122643573	0	0.00401617946584813	6.672393804682353e-4	0.0010003300057751	5.461860229664561e-4	0.00124860182608017	0.00249238177645686	8.201490676345904e-4	0.00141924496168038	0.00266302492318197	0.00233922274008045	0	0	0.00146609484400476	0	9.458734506028178e-4	6.118177427145387e-4	8.00882283433553e-4	5.801024847723097e-4	0.00154134266359425	0.00100741545375306	7.971479816655965e-4	4.220077016405549e-4	0.0026581760822574	0	9.277814889037334e-4	7.851782505624594e-4	0.00259336099585062	0.00108134828683535	6.223275048682071e-4	5.22714312868276e-4	0.00108463092832521	0.00132602545968882	0.00329787234042553	0.00262785064667976	0.00164495620859823	4.543498015208762e-4	5.999520038396928e-4	0	0.00110639450867052	0.00176095536888978	4.6140663107244087e-4	0.00169140544727399	9.635237439779766e-4	0.00123924151628838	0.00388746508480433	0.00273176198648128	0.00150013817062097	4.055972419387549e-4	5.965650412885805e-4	0.00172684680604113	0.00357074539310081	7.982054140346531e-4	0.00138478879287209	0.00124771062271062	0.00114369449060919	9.408630568535002e-4	2.6456673306772907e-4	0.00142605351706457	7.544322897019992e-4	6.593670076726342e-4	7.283838760681483e-4	0.00344554062763373	0.00132399640038478	6.592229409583453e-4	0.00124842855147366	0.00102760355763438	0.00252999265486003	0.00283494470520586	4.2986717104414733e-4	0.00100111752654125	0.00150990441889458	0.0038257880291647	0.00218840757557164	3.3133898818539834e-4	0.00108161258603736	0.00112335208261452	7.462969755998837e-4	9.824937477670595e-4	9.567343467630488e-4	6.773655689870779e-4	8.872664587928107e-4	0.00206561360874848	4.380841121495327e-4	2.1871070042101809e-4	5.389037158694313e-4	0	4.374726579588776e-4	0.00649534696962539	0.00117355340614412	6.628979689542784e-4	5.683109797681291e-4	0.00204927122237697	3.701821074964639e-4	5.385147181894261e-4	0.00134333949030599	8.62976021265206e-4	0.00152572758134035	3.337581163905577e-4	0.00115390162988605	5.002448006471252e-4	0.00123797944069857	6.824594789684363e-4	7.486551934488049e-4	0	5.263726812578427e-4	7.818499127399651e-4	8.257004051692685e-4	0.00176124594304197	9.600716853525064e-4	0.00126689475288777	0.00114751571411444	0.00116609692981054	9.67844780470031e-4	0.00180860265785955	0.00450540648778534	0.00169339575654945	5.819205113952196e-4	0.00442750442750442
Sorghum	Genus	Saccharomyces	4930	0	0.00168634064080944	5.813615487471658e-4	0.00133760486161569	0	2.8536669620462293e-4	2.021762832778552e-4	0.00222863362299811	0	0.00184973614057994	6.649883627036527e-4	1.7914904205026125e-4	2.6953140040814755e-4	5.230125523012552e-4	9.293248454997444e-4	7.936507936507937e-4	0.00187083595823072	2.9012136743871184e-4	8.406358263704911e-4	0	8.989512235724988e-4	3.0670142616163164e-4	1.8672258768779985e-4	2.0385337983394217e-4	4.456283855378735e-4	4.503305835874972e-4	0.00244946492271105	3.6738794667626375e-4	0	0	4.721491046872602e-4	3.0557677616501144e-4	3.6736874916507104e-4	2.3103091771256289e-4	0	4.074742418068572e-4	7.144975599234274e-4	0	3.630093474906979e-4	0.00231601251632296	0	2.061603283103228e-4	3.4475328592975654e-4	8.356969205834684e-4	2.1757620111952845e-4	3.514491216801692e-4	3.586717574916117e-4	6.86088241503061e-4	0	0	6.501950585175553e-4	8.179959100204499e-4	1.326018133297973e-4	2.9424205086709456e-4	4.51242472808751e-4	8.47966646645232e-4	0	5.662754646998033e-4	4.3360035275960904e-4	0	2.244589358283716e-4	5.378874470517044e-4	3.63162882981833e-4	5.697810901051816e-4	6.731687461840725e-4	6.876703257519802e-4	2.3481068388611683e-4	3.063615065777618e-4	0	4.99043499958413e-4	4.1622932426074055e-4	5.430004654289704e-4	7.686138216815933e-4	7.659146114624593e-4	0	0	0	0	6.036288747647623e-4	2.4769925499685614e-4	0	5.426320011324494e-4	0	4.837929366231253e-4	5.324700219377649e-4	0	4.242681374628766e-4	2.499000399840064e-4	4.702413481946545e-4	5.031101353823637e-4	0	7.925500297206261e-4	9.939148073022312e-4	0	4.0447410587887554e-4	8.14373695729628e-4	0	3.5545652289246113e-4	1.747310888542533e-4	5.15012875321883e-4	0	0	1.414014652726839e-4	0	0	2.5548054908665704e-4	2.161779734297618e-4	3.9100206497965566e-4	5.221872836044545e-4	5.213613323678494e-4	0	2.465945295469565e-4	0	2.846569883290635e-4	3.616178783879075e-4	1.8156624779014764e-4	3.4964664498151113e-4	7.084186945949568e-4	7.202387076859759e-4	3.464043231259526e-4	3.05144740321826e-4	5.42306890078565e-4	2.70841232869292e-4	2.282025786891392e-4	1.807706661690614e-4	2.756098708666922e-4	5.632327976011043e-4	6.871278057718735e-4	0	6.525162320153584e-4	2.2473098379293023e-4	0	1.4281488131063258e-4	0	2.7361721964368955e-4	3.423058969970437e-4	4.49528341032947e-4	0	0	3.224881754335674e-4	2.8471832123921724e-4	0.00434630564020582	3.300711303285858e-4	0.00124151630524747	6.274778243632527e-4	0	9.643916913946589e-4	0	4.951990868193111e-4	2.800556610626362e-4	8.335805818109891e-4	9.00724495790092e-4	1.588021778584392e-4	0	0	3.7120016969150615e-4	6.602527824938691e-4	0	0	0	0.00135933252085872	0.00123322107859412	0.00199177450959281	7.79316035573485e-4	4.315429097499928e-4	1.7493221376716522e-4	0	3.6668092648047424e-4	0	4.169501195988501e-4	3.327654136939623e-4	3.3919210607462227e-4	1.7878559882001505e-4	5.524331075563242e-4	5.726798046151255e-4	0	4.092293248919755e-4	0	1.7821341055914458e-4	3.5183187127644605e-4	5.387010734604318e-4	2.1965952773201535e-4	0	5.399948348320146e-4	0.00116543942363723	3.7446540136778416e-4	9.70873786407767e-4	0	0	0	3.6686477364443465e-4	2.760545667860347e-4	0.02932697441007937	2.2320296251204788e-4	4.860942328391375e-4	7.820136852394917e-4	4.6011387818485074e-4	2.1485827617552267e-4	3.307334013174214e-4	2.6581377601330786e-4	4.586432758595978e-4	3.178114234138032e-4	0	0	2.5745257452574526e-4	1.894612196566015e-4	9.017261615091748e-4	0	0	8.180895971726823e-4	4.5358954269927014e-4	0	2.09492754283216e-4	1.210021175370569e-4	0	0.00641567301974775	3.750133933354763e-4	3.662332906061161e-4	4.138872614101193e-4	6.358367366902252e-4	0	6.496270244842185e-4	4.4964750847103786e-4	3.8423318979794634e-4	0	3.824727696017294e-4	8.298583016949856e-4	6.065579619652478e-4	3.184446492918797e-4	4.393673110720562e-4	0	0	0	3.2101384546672624e-4	0	3.0252340107484783e-4	3.845332193975646e-4	0.0108695652173913	3.518731380046447e-4	5.875321623209546e-4	5.19219224091772e-4	0	0	7.366708615979618e-4	2.4409056736411e-4	2.4986168371080296e-4	0	1.9522988318745324e-4	5.02632205497209e-4	4.534324839031468e-4	0.00156998843166418	9.602487501524204e-4	0	3.7381181245327354e-4	2.6960752846927116e-4	3.0038048194379547e-4	0.00126860360778489	2.823411994904726e-4	6.597222222222222e-4	7.313976595274895e-4	2.1178027796161483e-4	7.917041820609147e-4	0	3.9308400034181217e-4	9.351426612082044e-4	3.674363232851747e-4	6.175813045787478e-4	0	3.145725745143786e-4	2.666829216256991e-4	0	0	0.0011106053709604	3.0569893358102783e-4	5.844995222840443e-4	3.5031995889579147e-4	3.2097273619817235e-4	3.7816855194812416e-4	0.00151129694466134	0	3.631293030822415e-4	5.156689699880659e-4	0	3.404216689739691e-4	0	0	2.771106595233697e-4	2.562262990673363e-4	2.527052092651838e-4	3.4272732613932353e-4	3.7193315463441537e-4	0	8.066310636404094e-4	0	1.4198322163986565e-4	0	0	0	5.448742897174437e-4	2.680615527284319e-4	4.565880854540648e-4	0	4.871344317054925e-4	2.9055971486406646e-4	0	2.171788467803236e-4	2.945125384382173e-4	4.36589710453704e-4	0.00170676202860858	4.180504912093272e-4	0	2.4796276050178645e-4	7.198010731579636e-4	4.002371775867181e-4	0.00449491365034303	0.00265406605399908	0	0	5.503766640294451e-4	0	4.418025544220419e-4	3.067270826071802e-4	3.383121071469223e-4	3.952678169266548e-4	3.285273760369145e-4	3.6060844479412536e-4	2.0231284039135396e-4	6.409211884199663e-4	3.784958295366931e-4	5.921989788568959e-4	2.911208151382824e-4	9.435674106332788e-4	8.833662141868614e-4	0.00159875074360499	7.844218069262325e-4	9.766381019872205e-4	2.162045294848927e-4	9.354536950420954e-4	0.00127881326129351	5.016498706858112e-4	0.00122468205369759	0	0.4714660771037723	0	0.00254228403690243	1.6571510758975192e-4	3.6565452159365263e-4	3.101264445363338e-4	3.097236938625805e-4	4.727946101414444e-4	2.8900854856864715e-4	9.01316341074872e-4	6.000843361769762e-4	2.1549208515528895e-4	0.0103325229393773	4.2226838008719273e-4	0.00179765886287625	6.715001211729542e-4	3.4419952098899994e-4	2.9675992122373e-4	4.093232133041739e-4	4.301884763261904e-4	4.331433003044379e-4	6.920149167659837e-4	0.00185367223704535	1.9280336086700627e-4	4.958267911742831e-4	6.83004125344917e-4	0.00107543701849751	0.03850282097151507	1.9642279428756297e-4	0.00103647401411578	4.885354633954997e-4	4.12651592147393e-4	9.840784912754832e-4	4.732739420935412e-4	2.5888052663695704e-4	5.133183801457378e-4	3.81130760519209e-4	0.00197900060469462	6.542925031853714e-4	8.514779223938694e-4	0	0.01055963566754663	6.925207756232687e-4	2.4949905268328436e-4	0.00103029426650278	2.625467030192871e-4	3.834730104722993e-4	1.3188499628324102e-4	5.460626606903142e-4	4.097171244686481e-4	0	0	3.7456371839618625e-4	3.232062055591467e-4	0	3.977212909565197e-4	2.2871706065903183e-4	7.018176127768741e-4	3.949603064891978e-4	7.06947640750267e-4	2.4227820085517655e-4	2.631558579267962e-4	4.507888805409466e-4	2.459966966157883e-4	0.00121501362785555	0	3.465578859968954e-4	0	4.84304932735426e-4	2.601480985961294e-4	5.803005720105639e-4	2.051611406959423e-4	3.1479364448199875e-4	6.893102842391231e-4	0	0.0013872279359005	3.5653557127968843e-4	2.9558371065041854e-4	4.665610765282945e-4	5.522453131812236e-4	2.10409886086249e-4	1.660812303297543e-4	0	2.593809441466367e-4	5.703843756931754e-4	0.00102843239311201	4.972555319677931e-4	0.00157547303577899	6.104409825658056e-4	7.886435331230284e-4	1.465845793022574e-4	4.284796115118189e-4	5.336360505110778e-4	8.720411709134631e-4	2.4288744595754328e-4	8.47070730405989e-4	3.426804296042459e-4	5.737533903609431e-4	3.348710063215445e-4	4.681474910990378e-4	3.219229531065565e-4	5.33176934765802e-4	5.367832414913061e-4	3.538033864038413e-4	4.289795162281001e-4	0.00339297170147551	7.629640304846517e-4	6.305897552235133e-4	0	0.00333360109245722	4.148965915343056e-4	7.244896063606472e-4	5.100631203111385e-4	4.799191715079566e-4	0	0	0.00113378684807256	2.8253208226144624e-4	3.5564286682021406e-4	8.680869533764966e-4	2.0621976750962733e-4	0	6.151322534344885e-4	3.841332740285472e-4	4.902227790184651e-4	4.15001201319267e-4	0	2.4845060277763216e-4	3.2537960954446855e-4	0.00102575792113061	0	5.124576002342663e-4	4.99739266469668e-4	9.663236217809344e-4	5.663862097270675e-4	5.268656038515693e-4	2.7826428559736793e-4	2.684885806665372e-4	3.273628583454146e-4	0.00122060671333692	0	3.31430817670658e-4	3.097782702457971e-4	0	2.215873568585244e-4	3.189679614403176e-4	1.7535267050023884e-4	0	1.739039702276403e-4	6.240342327350529e-4	0.00118685557451227	5.694220366328176e-4	1.386914462050553e-4	2.881363643256851e-4	0.00439849546790537	8.203445447087777e-4	3.5248024077111833e-4	5.365155752097288e-4	2.2995874679451443e-4	0	4.132650276419721e-4	3.0928034330118104e-4	6.158812411068873e-4	0	0.00133079496515904	7.028789923526766e-4	3.097373685229399e-4	0.00138996138996138	2.84792101765711e-4	0	0.0011472275334608	5.420839978064508e-4	3.939858591021382e-4	0	3.3104610569399304e-4	0	0.00109838380668445	9.474737581706304e-4	0	5.571917535620472e-4	3.7809565820152497e-4	0	0.00460221056999509	0	7.940156295708137e-4	3.664651108556961e-4	2.859798384213913e-4	2.0370386771647965e-4	0	1.5930923515636202e-4	0	0.00116673737802291	5.243191561545816e-4	0.00146931394341257	3.952061494076848e-4	0.003818270679754	0	0.0010760161659845	2.1561215502055196e-4	3.5063586465455625e-4	5.727824207867947e-4	0	0	0	0.00112914018066242	8.346001371128797e-4	0.00327044025157232	0.00319097278423936	7.165561210428648e-4	0	6.618695268481434e-4	4.2643096664146847e-4	0.00125599074533135	0.00124921923797626	0	0	0	0	2.8666202547196853e-4	5.86332772219175e-4	1.1911336343652882e-4	5.753480291509668e-4	3.711860632006137e-4	2.506220798052308e-4	2.035321551729151e-4	0	0	0.00909590169561337	0.00110463671260114	0	0.00110351701552043	8.062742798504728e-4	8.124050722334075e-4	6.89747989636957e-4	4.155020019641913e-4	4.299330273340519e-4	5.126789446701108e-4	5.45389307499103e-4	0.0018935366606924	6.937811070333316e-4	0.00109579560528288	5.87225584967025e-4	9.117896522476676e-4	0	3.0147723846849563e-4	4.226299106714053e-4	5.148290969291959e-4	0	8.13944751934684e-4	8.623167576889911e-4	4.0163423585624263e-4	0.0028069339775105	4.819888381532217e-4	0.00176909468502422	9.786559791220058e-4	5.307855626326964e-4	9.859154929577464e-4	3.597174060058418e-4	0	0	6.362242979843257e-4	1.365438647165402e-4	0.00346250533605274	0	0	0.00173313888360492	0.00280496008326035	0.00695233334848002	0.00411331725119069	4.405286343612335e-4	4.327655449383742e-4	4.5178248726794807e-4	8.511246761470608e-5	0.00127081800548458	0	6.291710671190706e-4	8.953137965672359e-4	0.001982897508985	0.00275054287030334	4.8599007909907495e-4	6.41094133988674e-4	8.403125962858183e-4	0	0.00160028449502133	0	3.0681434663884884e-4	3.798441712448698e-4	5.043445682090004e-4	0	4.236646996519897e-4	0	3.154803795471643e-4	5.355254173751221e-4	0	7.688118653297883e-4	4.273895655890344e-4	4.435737256496506e-4	2.9718134920332537e-4	9.873563533638683e-4	5.330253631235287e-4	3.215831787260359e-4	0.00102915951972555	0.00133429824958161	0.00207348992147931	9.833777439411243e-4	9.722011241075498e-4	7.462686567164179e-4	1.8231029211718345e-4	4.19639110365086e-4	3.433365878780726e-4	3.706201507998712e-4	3.444751920449196e-4	0	3.95882818685669e-4	6.860849497910559e-4	6.238743775970242e-4	0.00279676817899316	0.00250666078100613	6.721735103888151e-4	5.46108973563361e-4	0	4.046944556859571e-4	3.538507811255993e-4	0	6.599194898222417e-4	0.00211349466342597	0	0	0	0.0018601667735728	0.00108344167750108	5.462310060581984e-4	7.556199231786412e-4	4.101227955899737e-4	0	3.3006931455605677e-4	0	5.318150534943377e-4	0.00664261833538624	0.00691304728290989	0.00151121107752864	3.854438272304727e-4	8.225979405672987e-4	5.461397025359086e-4	6.663376110562685e-4	1.996622380473033e-4	7.975059812948597e-4	0.00129794276072425	0.00426136363636363	0	0	3.3833978140308037e-4	3.158310303987367e-4	2.980380872121106e-4	0	5.104845676588393e-4	0	5.566297533251304e-4	0.00476548355139548	0	4.064151061368681e-4	4.7030052203357944e-4	9.466708740927738e-4	2.502147676755882e-4	7.734510353931194e-4	3.197186475901207e-4	4.942382228234009e-4	4.514502840374703e-4	2.3828655343437424e-4	3.096534461848115e-4	0.00235575281666097	8.506264509383473e-4	0	0	0	8.311489035227927e-4	5.082305107716633e-4	5.957172758009982e-4	0.00107659585641887	3.706210319378646e-4	5.3946993225799e-4	5.913090706811442e-4	3.100019928699542e-4	0.00203091206414517	0.00181106502307647	0.00246224556795797	0.00211534179470051	3.623899617980582e-4	7.131742738589211e-4	8.650786294682856e-4	4.0150161604400456e-4	6.177532788443262e-4	2.080114109116843e-4	0.00135549269212635	3.900709219858156e-4	2.285087518851972e-4	7.706101157397116e-4	0.00157826773159883	6.981259681043699e-4	0	5.644869942196532e-4	1.8216779678170223e-4	0.00695405708259178	7.903763772308373e-5	3.8713007570543705e-4	0	7.199009416304316e-4	0.00574370468952474	6.316371244719909e-4	0.00334617724599472	0.00146001444315363	7.784965109201828e-4	5.313609215923824e-4	4.266270316392112e-4	3.864526863829102e-4	0.00115613553113553	3.931449811469111e-4	2.9600186058312364e-4	0.00631847609561752	7.050152219195641e-4	5.877553884887669e-4	7.9923273657289e-4	4.6190197018955746e-4	6.44489613801993e-4	5.895921470463503e-4	0.00152445305096617	2.531778181310239e-4	0	6.120949971435567e-4	3.877990398630668e-4	0.003213257103555	0	3.740130211940712e-4	5.821851348728896e-4	5.317625884566613e-4	3.739397152378067e-4	2.622091117666339e-4	3.2898168133710994e-4	1.581137660169245e-4	0.00105394783851375	2.923354948442649e-4	0	6.084112860293558e-4	0.0020048602673147	5.40303738317757e-4	0	6.928762061178403e-4	0.00136578097839582	1.3392020141598292e-4	0	0	1.8413832470952175e-4	2.0838069258164737e-4	2.1291129583137424e-4	2.1547913719943424e-4	1.1643561474365972e-4	1.9375088802490344e-4	1.84593801340151e-4	0	4.551247041689423e-4	7.452281359680754e-4	1.915831151414522e-4	4.531889023985851e-4	3.215434083601286e-4	6.377433129378709e-4	0	1.0339463381850482e-4	2.3734729493891796e-4	3.648443650747931e-4	2.3261738870365651e-4	6.507152534055876e-4	2.845432065309441e-4	2.31215852843955e-4	0.00119804479090124	2.277281836400073e-4	0	9.511413696435724e-4	4.6485373709200786e-4	2.6924680377987773e-4	0
Sorghum	Genus	Rhizopus	4842	0	0.0021859971269752	9.011104005581072e-4	4.2109782680494086e-4	0	8.410807888136255e-4	2.599409356429567e-4	0.00169307050429314	0.00474644016987259	0.00233937217779228	0.00216121217878687	3.7820353321721823e-4	0	0.00248953974895397	0.00223037962919938	0.00162337662337662	2.099917912299792e-4	0.00211143884080395	0.00173221927858161	0.00147042503606702	0	7.859224045391811e-4	3.8780845135158427e-4	2.148724814465877e-4	0.00124775947950604	0.00128958303481874	0.00123662306777645	2.474245355166674e-4	7.05160112825618e-4	7.710471784492314e-4	9.79709392226065e-4	6.539343009931245e-4	6.790755666384646e-4	2.887886471407036e-4	0.00113773256592156	7.373343423171702e-4	0.00129418425948394	0	5.142632422784887e-4	1.847882326853426e-4	5.241090146750524e-4	5.669409028533878e-4	3.375709258062199e-4	0.00202593192868719	2.4724568309037327e-4	0.00116947724972883	5.553627212773343e-4	0.00110829639012032	5.784526391901663e-4	0.00145577136727579	0.0011146201003158	4.4989775051124743e-4	0	0.00126891884436434	0	6.88972900399251e-4	9.91290802237485e-4	9.060407435196852e-4	5.364885720584993e-4	0	4.0166335885077025e-4	0	8.503326040550236e-4	3.5326427586521256e-4	0.00103323574995694	5.857932404553906e-4	3.796106056158889e-4	0	3.1033412640943414e-4	0.00133078266655576	7.419740128126244e-4	0.00103428660081708	0.00203849752706857	5.47081865330328e-4	0.00222092343658679	0.00128520938202848	6.737328408667092e-4	5.042355788624445e-4	7.634129886730817e-4	7.812053426823924e-4	6.531897432461855e-4	5.190393054310385e-4	3.668282457749247e-4	4.377174188494943e-4	0.00138442205703818	0.00801414260459634	6.290872383070238e-4	3.4986005597760896e-4	5.210782507021847e-4	7.317965605561653e-4	0.00129832055953427	0.00148603130572617	4.462474645030426e-4	0.00196974022266628	9.645151755573188e-4	0.00318114724894385	0.00120879479891535	0.00105575892620298	5.80107214996121e-4	3.20008000200005e-4	8.291512109971634e-4	0.00135182631735474	2.209397894885686e-4	6.935680094598128e-4	8.387795757173312e-4	3.8322082362998554e-4	4.127034038204544e-4	6.598159846531689e-4	0.00145304287611674	0	0	4.734614967301565e-4	2.638224098292692e-4	5.159407913464275e-4	1.8080893919395375e-4	4.3958144201825216e-4	5.509583496678356e-4	0.00164659480365314	0.00205782487910278	4.387788092928733e-4	3.05144740321826e-4	8.343182924285615e-4	0.00381886138345701	4.0750460480203424e-4	3.032282142190707e-4	5.512197417333844e-4	0.00125339129607006	0	0	5.770184861623417e-4	0.00117653279750416	0.0028494301139772	3.0603188852278406e-4	0.00403761355788131	4.96564583797807e-4	0.00189824179243815	1.3140059199424605e-4	7.514485158891811e-4	0	0.00128995270173426	5.23266103899102e-4	8.242993455562772e-4	6.106315911078837e-4	0.00177950670418804	0.00116939049085878	0.00219849246231155	0.00326409495548961	0.00380021715526601	8.561068958571141e-4	3.4131783692008786e-4	0.00166716116362197	0.00180144899158018	3.743194192377496e-4	0	4.4515396187026063e-4	0.00100754331773408	0.00145255612148651	0.00162510156884805	0.00211353933296698	0	7.499765632323989e-4	0.00180240003794526	0	0	0.00153916971144164	3.1487798478089e-4	7.30962720901234e-4	4.2779441422722e-4	0.00106280193236714	0.00144835304702758	0.00114471302310723	0.00144927536231884	4.6186279695170553e-4	6.485084306095979e-4	0.00208859693447869	3.4600080733521713e-4	4.453377947353851e-4	4.943357363542739e-4	6.534491720501967e-4	6.958452565245266e-4	0.00132704410779277	0	3.6458095975937656e-4	0.00124433592374333	0.00248980240504317	0	0	0.00185174793782616	4.929283737155425e-4	7.975914983486485e-4	3.505596725935709e-4	5.75113680804239e-4	0	2.840764977426064e-4	0.00218742404777611	0.00452101661779081	0.00111194187228005	0.0010577638211718	4.96100101976132e-4	3.4298551743652627e-4	3.153172521534735e-4	3.686612511600117e-4	0	0	2.845528455284553e-4	3.868166567988948e-4	3.005753871697249e-4	8.991361870203269e-4	0.00726926969910744	4.908537583036094e-4	8.521985347683257e-4	0.00106719658497092	3.643352248403756e-4	2.475043313257982e-4	1.901226743922865e-4	0.00472569085844834	0.00340190721097182	2.4680939149542604e-4	5.966426755392629e-4	3.66828886552053e-4	8.042563721851027e-4	8.064335476355817e-4	6.102359043535515e-4	0.00102020536601523	8.813842371387484e-4	8.647210443169535e-4	0.00195016700898321	6.243979020230492e-4	6.368892985837594e-4	4.848191018726138e-4	0	3.29077267342372e-4	0.0021375225341231	2.2331397945511388e-4	5.099587661911908e-4	9.965476741289109e-4	4.806665242469558e-4	9.853430225397217e-4	0.00129020150601703	6.280516217913653e-4	8.112800376433938e-4	6.708907938874395e-4	9.73062774415569e-4	9.515331962307008e-4	3.026723035315023e-4	6.206881508054073e-4	3.529328721677137e-4	8.134578466143885e-4	0.0017988942091479	0	0.00206577425218972	6.096817461285209e-4	4.388670114342648e-4	0.00108583431236427	3.851536120989588e-4	8.17702423069221e-4	0.00179460998174448	1.9698223220265533e-4	0.00180555555555555	0.00189059395009935	8.735936465916612e-4	0.0029960570027011	5.353873786743118e-4	1.5951234796479337e-4	8.312379210739594e-4	3.870329271937173e-4	0.00132162399179852	6.946812676038548e-4	5.308412194930138e-4	4.1145365050822145e-4	0.00212772922190579	5.843681519357195e-4	0.00121984524351388	2.821836309978719e-4	8.317877817119091e-4	4.2038395067494976e-4	0.00107620270372328	6.117432457984362e-4	4.7857736580942544e-4	2.885231887155375e-4	1.4525172123289662e-4	0.00109027153654619	9.982153120179074e-4	3.8581122483716495e-4	0.00377572977142625	0.00422707699600995	2.3092554960280805e-4	2.8697345495541665e-4	3.6389550134186465e-4	8.519222106891757e-4	0.00121840171345756	4.1973395324809503e-4	7.927236315086782e-4	0.00150194570238718	1.6632320249241404e-4	0	0	0	8.756908227601775e-4	1.5214304344046136e-4	8.891452190421263e-4	2.0739064856711915e-4	9.394735468605924e-4	4.552102199537042e-4	5.80323615757493e-4	4.260046609921732e-4	3.464853393390792e-4	0	0.00979356306892067	2.3225027289407063e-4	7.679385649148068e-4	6.706265568116498e-4	6.325524582297256e-4	6.225911651348947e-4	7.023302578660988e-4	8.309459141025164e-4	3.778284658764921e-4	0.00203966361240115	0.00182312269959753	6.721720760514692e-4	6.827857659249739e-4	6.55280585569885e-4	4.6162212750888466e-4	0.00161784036695561	3.4346043858404703e-4	9.28839933560626e-4	3.156080310105122e-4	0.00118407473792841	0.0015420200462606	0.00227276364858592	0.00170193707311611	0	0.00241453431877742	0.00319750148720999	0.00108123005819561	0.0011433811925704	6.053726825576996e-4	3.0124780009830194e-4	0.00473160906678602	6.131276197271025e-4	0.00218558643429109	8.256786046031583e-4	3.224172078669799e-4	0.01113783533765032	0.00202683813251327	3.2517681489309814e-4	8.765690586149208e-4	7.943589631983286e-4	0.00104327981090553	4.235451715850439e-4	7.301268595418454e-4	0.00163494592101953	0	7.362646242805707e-4	0.0103325229393773	0.00165483554358494	0.00459866220735786	9.491881412068828e-4	5.30640928191375e-4	0.0010791269862681	6.198322944320348e-4	3.0919796735944937e-4	7.507817205276923e-4	0.00165314674560762	9.970509759865188e-4	8.219511700119741e-4	7.437401867614247e-4	6.01043630303527e-4	0.00218998083766767	5.229117930370166e-4	6.123769468965198e-4	0.00409654015102907	7.845095032628463e-4	0.00117682120723515	9.840784912754832e-4	0.00178173719376391	8.321159784759333e-4	7.030229988952496e-4	6.860353689345762e-4	0.00236380627782969	5.854196081132271e-4	5.734443150815855e-4	6.612086894843774e-4	3.252968333604414e-4	0.00104867431737237	5.223886415556266e-4	0.0029643554334466	9.49207310915884e-4	7.808904940526822e-4	2.8774908279979855e-4	8.759755181907124e-4	5.633610461443911e-4	0.00104100399051529	7.423904974016332e-4	2.724099770154082e-4	0.00230553759965524	0.00201591880713218	7.135587867161089e-4	0.00336540817826861	9.29434135839644e-4	0.00181681740985031	4.362017357820796e-4	8.381516137692595e-4	2.2445646705520855e-4	4.758327072376659e-4	1.6399779774385888e-4	1.8608316823013016e-4	0	0.00238258546622865	0.00888258565350451	0.00242152466367713	0.00127286748241677	0.00113691540638804	1.813743417746736e-4	6.295872889639975e-4	6.487626204603512e-4	9.189640768588136e-4	9.088734752451566e-4	5.046349624266359e-4	6.449099141463677e-4	8.226208454577824e-4	7.896139127064864e-4	3.515307160292921e-4	6.532528392970336e-4	0	8.646031471554556e-4	6.337604174368616e-4	0.00122910212835337	4.016294681278329e-4	8.192459786050762e-4	7.081115397763344e-4	6.534474988733664e-4	8.118530545971179e-4	6.855673784189102e-4	9.120325226916604e-4	0.00303232498067636	6.557961040853669e-4	0.00234869611612569	0.00111997994065777	4.824744418944294e-4	3.9637792584999146e-4	6.036638701013908e-4	3.525822819738476e-4	7.99765402148703e-4	4.960148940362703e-4	0.00164265857973212	0.00111144692840916	0.0100078409009908	0.00272123837539525	0.00146496766304974	0.00122491623734553	0.00156639087476905	6.494033606623914e-4	8.173728892273968e-4	6.16326270375959e-4	6.567314978529932e-4	0	0.001564401181992	0.0034866993392339	5.204538357447694e-4	2.879013683782685e-4	0.0022787282526133	8.383281853108763e-4	0.00146919021692161	4.8697970063563665e-4	4.44785896243581e-4	0.00103491475570564	3.057903588668283e-4	0	4.535933023187963e-4	3.2537960954446855e-4	0.00128219740141326	0.00163984831403095	4.392493716293712e-4	0.00165131235876933	0.00120790452722616	2.3804637800123129e-4	4.087750374710451e-4	3.110012603735289e-4	2.913386726381574e-4	3.741289809661881e-4	0.00718003949021719	3.623735467310886e-4	8.671155113476516e-4	9.889075550154293e-4	0.00501851090086384	2.848980302466742e-4	6.202154805783952e-4	1.2093287620706128e-4	0	3.3041754343251655e-4	0.00344704623796505	0.008604702915214	5.219702002467496e-4	3.004981334442865e-4	6.520980876844451e-4	8.427024027295336e-4	0.00331176131012062	3.931510377831704e-4	3.901931456070755e-4	2.857063217750028e-4	0	6.237962681388258e-4	3.2861036475750487e-4	0.00312188077388663	0	0.00286490582777295	0.00188371569950517	9.292121055688198e-4	0.00131274131274131	3.7972280235428136e-4	5.767991042649204e-4	4.780114722753346e-4	4.790509748057007e-4	0.00116066104438197	0.00857678906459394	0.00322017575538702	0	0.00502118311627177	0.00138395043328294	0	0	8.570168252567899e-4	0.0017162471395881	0.00939303632728507	0.01837689761442757	0.00501483555518408	0.00106608032248929	0.0018302709658969	2.2141724751791264e-4	0	3.504803173439964e-4	0	0.00546245226983453	0.00283749190389538	0.0041442188147534104	0.00204519182318476	0.00193459047774202	6.778234854151084e-4	7.465183926686745e-4	2.614870816206694e-4	2.966918854769322e-4	7.420135905647114e-4	6.130456105934281e-4	0	0.00380908408841692	0.0042238206758113	0.00569316522102	0.00488769092542677	0.00626633061252803	7.900490565344407e-4	0.00129903871135359	4.4973185798655895e-4	2.713651605900254e-4	0.00142125268550652	0.0014763500085174	0.00112769842122221	4.534951519208759e-4	0.00108653745049244	0.00718207114386703	0.00210901347311519	0.00213727752454086	4.1689677202785087e-4	2.7075201371810204e-4	4.70169013387444e-4	4.654410053525715e-4	6.280420788192808e-4	4.018485031143259e-4	1.9945577068285108e-4	0.00219674606988398	0.00350722156250863	0.00265834131866093	0.01039441833974085	0.00152092648244521	0.00118328564868778	0.00267487635005551	5.414116995290977e-4	0.00108997105521308	7.887368379540167e-4	0.00103336921420882	0.00278461273631236	0.00162887738173043	0.00507526385604706	0.0021004607462282	0.00148430873621713	0.00138129281541074	4.3068176924070806e-4	5.378926135817885e-4	4.340715915285377e-4	0.00141822418072228	9.141225675574144e-4	8.623167576889911e-4	6.855480922373796e-4	0.00578398516577922	0.00235920852359208	0.01107607107145604	0.00205051728958896	0.0010828025477707	0.00230046948356807	8.057669894530856e-4	0.00411154808723632	0.00187587931843051	6.506839411203331e-4	2.2057085838825724e-4	9.4863159891856e-4	0.00347174637979078	0.00135904737250841	0.00479783568997949	0.00774219751488151	0.02022083882401054	0.01512339951753572	0	9.174629552693532e-4	0	7.14944727963531e-5	0.00100327737275098	6.736815090465803e-4	3.5952632406804035e-4	7.861291872297681e-4	0.00986491510720039	0.00310587615976837	0.00273159941010859	0.00281369092139473	0.00210078149071454	0.00119013271783035	0.00275604551920341	0.00181973586258237	4.602215199582733e-4	4.261666311527807e-4	6.196233266567719e-4	0.00136329209795506	0.00124073233469511	2.971848489760631e-4	7.037639236052128e-4	0.00253035759709745	0.00222135836063753	7.207611237466765e-4	0.0013432243489941	3.234391749528703e-4	3.73381695152896e-4	7.405172650229012e-4	7.403130043382342e-4	5.194805194805195e-4	0.00425385934819897	0.00857117011171921	0.00436792549032937	0.0027598020555767	0.0022482150994987	0	8.835037233371198e-4	8.113022800391663e-4	8.79800006437561e-4	5.22513655226048e-4	1.6649634282171112e-4	0.00158412539603134	8.99733678831066e-4	7.484563088629701e-4	0.00117712146716419	0.00414336026517505	0.00466648799482902	0.00551182278518828	6.702246493732159e-4	8.841432312034549e-4	9.442870632672332e-4	8.492418747014384e-4	5.832504202833911e-4	0.00158380677557338	0.00211349466342597	7.098027495517035e-4	8.349236641221374e-4	6.047167909695626e-4	0.00688475518494761	0.00753408674200753	0.00151454960770682	0.00125936653863106	2.894984439458638e-4	8.767405879319237e-4	4.864179372405047e-4	8.833055255667877e-4	0.00161108677970343	0.02956185113496393	0.01359274275880173	0.00562311098615308	0.00108831198276839	0.00296722828561775	7.828002403014691e-4	5.923000987166831e-4	3.4108965666414313e-4	0.00572754295657217	0.00659787570034828	0.01062112603305785	0	0.00939801879603759	0.00129451742449874	3.750493485984998e-4	4.8302724479204137e-4	3.0073572847859944e-4	3.010550014398283e-4	0.00113162596783799	0.00134762992910294	0.01665357155057561	0	0	0.00155199172271081	7.458619008003672e-4	3.0025772121070586e-4	2.78442372741523e-4	3.197186475901207e-4	6.763259891267591e-4	4.4204506978668973e-4	1.828710758914965e-4	0.00570278430057027	0.0100716968248549	0.00583033546580658	0.00110955665975203	0.00669767441860465	6.439855856843374e-4	0.00204590499328687	0.00149645650393878	4.830140074062148e-4	9.321744610456108e-4	2.57823326565471e-4	6.936041986174156e-4	0.0018834288917992	5.092889882863532e-4	0.00659387033813367	0.00327160133200911	0.00607353906762967	0.00571513397164699	7.549790870792879e-4	0.00220435684647302	0.00123582661352612	4.215766968462048e-4	0	2.7239589524149133e-4	5.598774163130598e-4	0.00113475177304964	2.9706137745075635e-4	0.00157085908208479	0.0050217609641781	0.0011017300434147	0.00192133815551537	0.00270953757225433	7.995142192085821e-4	0.00151605035923801	3.240543146646433e-4	8.602890571231934e-4	5.092773354609809e-4	4.31940564978259e-4	0.01845690470353378	0.0017106838787783	0.01571689312512675	0.00384627460830795	0.00131636682755594	0.00238049692873387	4.747945997275092e-4	3.4351349900703127e-4	0.00130494505494505	8.57770867956897e-4	4.492885383850984e-4	0.00110495517928286	0.00149014580996635	0.00172817629152667	0.00397618286445012	0.00166995327683916	8.675821724257597e-4	7.240605314604301e-4	0.00346092044003131	5.325464450342226e-4	7.972786223025407e-4	8.569329960009793e-4	7.88970460411067e-4	4.40613850320251e-4	0.00158316260011175	0.00116359606593711	8.039699481577999e-4	6.749294391949932e-4	1.9406997879430475e-4	5.408062930186824e-4	8.826337791971242e-4	6.451041653490519e-4	0.00119685602000714	0.00127564579568406	9.899958315964985e-4	0.00147032727457094	3.645200486026732e-4	0.00108060747663551	0	5.645657975774994e-4	0.00107606986176641	5.892488862303249e-4	0	0.00193068463591451	1.9334524094499788e-4	0	5.677634555503314e-4	3.92282531824611e-4	3.9297019975985154e-4	1.4208398455159586e-4	3.184243073117605e-4	0.00167830033947438	0.00206323199223253	0	5.747493454243566e-4	1.9896098154084224e-4	3.149812979854321e-4	5.915300293916483e-4	0.00139678738900528	3.806802426954042e-4	3.9092495636998257e-4	2.496303550511742e-4	5.649279439945944e-4	7.573898851114217e-4	0.0012533450763863	4.024868549505883e-4	6.070093607232996e-4	2.618874111860084e-4	0.00137611071793662	0.00155186223468161	8.965036358203008e-4	3.56100611450806e-4	8.085008085008085e-4
Sorghum	Genus	Curvularia	5502	0	0	0.00154060810417998	7.843979126758703e-4	0	0	0.00364639368054703	0.01385553616778674	0	0	0.0027549517883437	0.00451853694948992	0	0	0	0.00275974025974026	0.00322623751980604	7.414212723433748e-4	0	0.01004328043502385	0.00302979856833694	0.00343122220518325	0.00174274415175279	0.00566381822889979	8.318396530040304e-4	0.02085849384889362	0	0.01404321681887024	0	0	0.00276207226242047	0.0028724216959511	0.0067462261210313	0.0127240277930194	0.00177352429393655	0.00331800454042726	0.00357248779961713	0	0.00448719887870446	0.00267326976618128	0.00493138936535163	0.00463860738698226	0.00116354234001292	0	0.00392626144747512	0.01128272869945646	0.00303135485363878	0	0.0024584237165582	0	0.0056814663446653	0.00749829584185412	0	0.00145282012615627	0.00645743538674591	0.00180192912412111	0	0.00290216175658649	0.01494083927390313	0	0.00263443908893299	0.00279029113158071	0.0092739399629751	0.00286030107232801	0.0011271662726803	0.00165550263606958	0.00534194305840915	0.00118940349612542	0	0	8.686525028050237e-4	0	0	0	0.00508474576271186	0.00484631037806576	0	0	0.00724354649717714	0.00262942286073585	0.00274674661262498	0.0137073562025197	0.00503078737062753	0.00488400488400488	0.02830610636621158	0	0.0085877722996796	0.00246568039450886	0.00256726357663027	0.00636891694109037	0.00201030280185953	0	0.00188640973630831	0.00165572366542963	0.00574042096420404	0.00391917341069883	0.01702113757391616	0.00998991988964931	0.00232741810353865	0.00651016275406885	0.00571677940213833	0.00278476221375077	0.00245685045911288	0.01262066377869495	0	0.00129705509536302	0.01034706391006996	0.00522965261910289	0.00393910842197273	0	0	0	0	0.00145886706518645	0	0.00192077977925366	0.00994903635265572	0.0031591644488694	0	0.0021477068033809	0	0.0040186331085309	0	9.861611436209228e-4	0.01453162903526777	0.00111588386741148	0.00281616398800552	0.00179962044368824	0	0.00492892426497551	6.874124210136689e-4	0	0.00153015944261392	0	0.00137822006931636	0.00329858409833514	0.00316053002849318	0	0	0.00779346423964454	0.00160057867075019	0	9.407027214364696e-4	0.00206919384207912	0.00139756424517269	0	0	0	0.00360068488551668	0.0262027077881729	0	0	0.00156533575317604	0.01434224672324267	0.00885702882755656	0.00816640373321313	0.00215996981701565	0	0.00211353933296698	0	0	0	0	0	0.00841508674012486	9.621271757194088e-4	0	0	0	0.00234808751563562	0.00367373016718134	0	0.00301700698008775	0.00264207138396502	0	0.00130326970762931	0.00341826847850944	0	0.00972748199301997	0.00218917608794233	0.00398113232337831	0.00172589628932297	0.00735997812514241	0.00272345221045711	0	0	0	0	0	0.00635826462063852	0.00378278344380039	9.738591661618448e-4	0.00330996191764245	0.01277329680921219	0.02635325162320753	0	0.00132282739978144	0.00227253945954879	0.00195683929112807	0.00198931600113185	0.00971750440727523	0.00335608863124976	0	0	0.01281842818428184	0.00872311032168936	0.00154581627687287	0.01432195497896663	0	0.00186524428155371	0.00336755872610064	0	7.833207334068076e-4	0.00266754668206693	0.00742383776198451	0	0.00313404050144648	0.010461533562096441	0.0048430184744223	0.00249443642855396	0	0.00362895096436011	0.00476947535771065	0.00233189797946339	0	0.0120894653695851	0.00226136387211883	0.00346094837121347	0.00993882510684656	0.0081358705532998	0	0	0.00133917074426989	0.00111656989727556	0.01745516005420132	0.00256255116204577	0.00287331766716513	0.00409533193743071	0.00258040301203406	0.00360623189286654	0.00207687689636708	0	0.00420078319686721	0	0.00104470762831841	0.00230427997199962	0.00199407072774758	0.00721537109946962	0	0.00337807200507844	0.00760204924805817	0	0.00209944489253688	0.00357791306205276	0.00817809503023455	0.0044389560109472	0	0.00546953998082706	0	0.00331198940163391	0.00750937568938892	0.00312024589400478	0.01737418396601153	0.00598171304867975	0.00251449471124872	0.01505509095273789	0.01114116673460061	6.062672880906369e-4	0.01328413767793011	0.008884351046159	0	0.00289749208668127	0.00145653163404642	0.00145794876015567	0.00211319058056539	0.0045308048017189	0.0012272486972283	0.00294749018430155	0.00275811692400695	0.00167770891216071	0.00662347848822008	0.0028288126353631	0.00424997731328836	0.01051902957129564	0	0	0.01101053020506188	0.01127395715896279	0.01120494897881825	0.00171363663069661	0.01146580138769542	0.00267983985535322	0.00707888295505117	0.00134264843092187	0.01091648141236795	0.00238591448077614	0	8.104303811866407e-4	0.02403284813575153	0.00246326832236937	0	0.00214932126696832	0.01861549435445989	0.02644093405263005	0	0.00759290660474285	0.00269392351336134	0.00244490237854074	0	0.00118447639175976	0.00199184065274778	0.01045952007934808	0.01127688347947476	0	0.00940383250532292	0.02771886743312125	0.00117546633828241	0	0	0.03166410601113885	0.00194794762631536	4.322063436737539e-4	0.00485967952041887	0.00320810390947447	0.01579171364359259	0.00482996765451525	0.0074127424719392	0.00396502091141165	0.00346253592205789	0.0036012100065622	0.00391893404993841	0	0	0.0074360499702558	0.00111303094226019	0.00443655723158828	0.00207015836981784	0.00277465079037909	0	0.00616471952198341	0.0123975506358926	0	0.00204965225001151	0	0.00276069331842326	0.00350190416038721	0.01978541589445106	0.01268798015190755	0.00210286086885646	0.01222371064969859	0.00354415746402604	0.00178167183700846	0.00163806805280742	0.02655939949538936	0.00668575013724413	0.01426582365159434	0	0.00543258744648194	0.00167797266482137	0.00407370437316211	0.00121627469096097	0.00202995187266421	0.00451294067174338	0.00704830007817205	0.00915601741328465	0.0041706411219126	0	0	0.00940518556176919	0	0.00251883347968757	0	0.00343757800520629	0.01047676542285325	0.00237941366547206	0	0.00170121488932857	0.00930668541394663	0.00151363359177628	0	0	0.00116426573062018	0	6.255708333854643e-4	0	0.00128647949039818	0.00160870508278504	9.290114106836312e-4	0.00295622829891372	0.00429225715176366	0.00907829173397647	0.00211687180975468	0.00543635417269099	0	0.00369456031327147	0.01814264167205343	0	0	0.00166636715623008	0.00307282306134739	0.00244875390023302	0.00357234180166358	0.0075499125834059	0.00200462844714824	0.00155271725519659	0.01702062858013049	0.00700548398042842	0	0.00253420454135229	0	0.00826905829596412	0.00642937443673291	0.01242316938855268	0.0098209746046188	0.00830061136239375	0.00412234581750848	0	0	0.00588557950743239	0.0013166910747155	0.00104362346065539	0.00975148960906844	0.00331061838893409	0.00416310284026584	0.0035917760713401	0.01162891232924088	0.00199634531492611	0.00274666700111622	0	0.00127613315898098	0	0.0028391167192429	0.00288658863856753	0.00254231236163679	0.00869826762333056	0.00749823279535439	0.00644056544197418	0.00711759431912564	0.0084332817919679	0.00410755268099311	0.003089014180762	0.00198346700176171	0.0013490104701608	0	0.00535424296576138	0	0.00357807914672074	0.00158243638178059	0.001076627020795	0.00376815829340879	0	0.00204835729777492	0.01077829188877163	0.00169047574817484	9.138630905574564e-4	0	0.00388905508782426	0	0.00313315290273815	0.01026781067376466	0.00130402384500745	0	0.00385989608316932	0	0	9.906594961788847e-4	0	0.03435773103553721	0	0.00266229636737866	0	0	0	0.01132287269089045	0.002933252216235	0	0.00374307408167453	0.00280692192396784	0.00222611428477894	0.00822032058679036	0	0	9.361316623886455e-4	0.00189609258481353	0.01137839415710524	0	0.00421015978031196	9.391834420187128e-4	0.00539965292264528	0	0.00123471818861624	0.00570545584214905	0	0	0.00349040139616055	0	0.00415185086222843	0.00285601434083796	0.00100321299296395	0.00562528451583533	0.00358875013936893	0	0.02243327329294252	0.00278352308971062	0.00352538917323252	0	0.00157107738942387	0	0.00107117506614183	0	0.00887602050503132	0	0.00130166200911898	0.00879941001090471	0.00382272765993696	0	0	0	0	0.01591542998275385	0	0.00262676112393536	0.00286092381372487	0	0	0	0	0.01076074825512634	0.00225924072352899	0.00128422003560389	0	0.00129040480476653	0	0	0	0	0.0028751247369409	0.00249460351077261	0.00203347045624532	0.00300151877879887	0.00134413534938344	0.00497633207913581	0.00105444036553932	0	0	0	0	0.00277206474112492	0	0.0095729183527181	0.01313686221911918	0	0.0045397461136379	0.00346959741040103	0	0	0	0	0.00117416143843538	0	0.0159711699905811	0.00100243990089084	0.00579324085804935	0.01635793416213533	8.661008141347653e-4	0.00227350029537602	0.00398923024138913	6.601796836878211e-4	0.00247895029277257	0.00329511910482597	0	0.00281289604649006	0	0	0.00330260322842711	0.01620066619561926	0.00167459897761325	0.0019074493466229	0.00116995964296512	0.00130606386795837	0.006450175683749	0.01536373234125986	0	0.00205528954738458	0.00248091603053435	0.01353293636719989	0.00137818166157026	0.00199788685044664	0.00571359350709656	0	0.00120213378747276	0.02900520003135697	0.00172425732290007	0.0024837112770699	0.00251141552511415	0	0.01528567434057228	0.01498938428874734	0.00267605633802816	0.00128059396538079	0	0	9.398768038404812e-4	0.00164902975080744	0.00286961058672864	0	0	0.00234607824487984	0.00540684613334348	0	0	0.01449339207048458	0.01184046530951391	0	0.00182481130565929	0	0.00503657128191967	0.0022695099206795	0.00150674760885705	0	0.00318483911298282	0.00236291728113688	0.01876981158955729	0	0.00248845931909982	0	0	0	0.00212156866378232	0.00449587157946308	0	0.00341957936147677	0.00156697465823742	8.979056956342369e-4	0.00271779149317874	0	0.02285613607970016	0.0136764660988491	0.00200532288470779	0.00584456653433206	0.00460766298236471	0.00205807015206029	0	0.01757804459691252	0.00174137229182685	0.01177810258676365	0.00345768303514782	0	0	0.0230692638871359	0	0.00160939025567846	0.00322014229383494	0.00194628483505379	0	0.00208738213488807	0.00577974594066404	0.00874601250102998	0	0.00233324399741451	0.00304718658042929	0.00300359935459848	0.00680110177848811	0.02444354512343181	0.01654252401762176	0	0.00115185947314427	0.00380429039416675	0	0	0.00288248337028824	0.01297840496044473	0	0.00317807130797497	0.00314841634657767	0	0.00252707581227436	5.211620756148265e-4	0	0.01008884439717199	0	0.00390864276755243	0	0.00643917923137966	0.00683050075649632	0.00162021445085652	0.00389930898321816	0.00436761145728476	0.0029725222939172	0.00632747095853072	0.00958806818181818	0	0	0.01132702746436399	0.00776746940386893	0.00139769585727058	0.00685247838461951	0.00210738501007879	0	0.00158200035155563	0.00505585351689269	0.00433204542793583	0.00165692312501953	0	0.00292607361083221	0.00148460762154182	0.00359912548469598	0.00259771401166973	0	0.00294383206049433	0.00705993183896262	0	0	0.00209112335855677	0	0	0.01635997424057657	0	0.00180704181607702	0.01365319594268233	0.0029540739962713	0.00410100228818202	0.00617307736769499	0.00157682418848305	0.00748433382786032	0.00192541013873503	9.931646900741952e-4	0	0.01027981889705336	0.00566234315309466	0.00265819502074688	0	0.00112420452492321	0	0.00170866516106026	0.00431694955209806	0	0.00820346419267858	0.00480149379807051	0	0.00417784759037458	0	0.00216763005780346	0.00521202307458759	0	0.04988065316703814	0.00502408809359945	0.00943860661721018	0.00627753621101736	0	0.00332925401023778	0	0.00257464912556124	0.0029158232954465	0.00835299368743225	0.0080371027895903	0.00972572594063657	0.01531593406593406	0.02303472184992584	0.00118400744233249	0	0.0116327511616728	0.01010588369461282	0.01656409846547314	0.01396365186803816	0.00280105101383173	0.01711885970810017	0	0.00151906690878614	0.00193118599624393	0.00130580266057292	0.00747516080287773	0.00134333490951296	0.00261920283106723	0.00883778916747472	0	0.0032110279379883	0.03019444865192366	0.00712881022615535	0.00180538727563048	0.01401520421974018	0.00141121829224723	0.01005456929237092	0.00338682784493538	0.00159707962582705	0.00173147023086269	0	0.00194105746623653	0	0	0.01110644870409885	0.006070196986159	0	0.00260555729463973	0	0.00161457732672125	0.00269625176803394	0.00817232470982061	0.00972629457885015	0.00286120392077234	0.00846778807643895	0	0.00278859560555795	0.00414032398833471	0.00413396706090416	0.00746768160640461	0.00348448157938517	0	0.00483604900905643	0.00164746945898778	0.00798817136163757	0.00711144588322607	0.00180280127582859	0.00539277124758646	0.00708205593710928	0.00170921056835244	0.00148023319366004	0	0	0.00826775575256499	0.00827716787103946	0
Sorghum	Genus	Phoma	37463	0	0	0.0029940119760479	7.7614109254244e-4	0	0	0	0	0	0	0	0	0	0.00152719665271966	0	0.0012085137085137	0.00273943836740927	0	0	0	0	0	6.36771901601984e-4	7.107320540156361e-4	0	0	0	0	0	0.00342152185436846	4.485416494528972e-4	0.00344690603514132	0.00139154829229193	0.00116670613444844	0	0	0.00199520073337108	0	8.97439775740892e-4	0.00112104861162441	0	0.00153331744180802	5.961358902535374e-4	8.863452188006483e-4	0.00157248254445477	0.00201780271585338	0	0	0.00161966738973246	0.00183886909550626	0	0	5.856580088732713e-4	8.459458962428968e-4	0	0.00199625481397731	0.00146333404139819	0.00232172940526919	4.3360035275960904e-4	0	8.860221151119932e-4	0.00712700867343508	0	7.179241735325288e-4	0.00194123080294941	0	0.00225418256530672	0	0	0	0.0018277896413189	0	0.00307445528672637	0.00137864630063242	0	0.001097783013816	0	0	0	0.00323914410380504	0	0	0.00479496921262937	0	0.00223637409213861	0	0.00103872543999531	0.00243236038917766	0	0.00130351262349066	0	0	0.00283975659229208	0.00196974022266628	0	0	0.0018785324577738501	9.443471802217624e-4	2.865589857209754e-4	0.00157503937598439	0	0	0.00213869716224934	9.323373241918796e-4	0	0	0.0010514110525902	0.0012951943402451	0	0.00269370021723388	0	0	0.0016583122903554	0.00158340449758041	0	0	8.052468187452984e-4	0.00472917344770146	0	0.00154727264329592	0	5.562121949523743e-4	0.00251882346568441	0.00167891897178438	7.0558872924053e-4	0.00250737760568966	0.00115819702041917	0	0	0.00292284130373821	0.00237950453427808	0	9.078946026175928e-4	0	0.00106406696528101	0	0	0	0.00247533897365796	7.524724093449906e-4	0	0	8.251778258214646e-4	0	0	0	0	0	0.00302994695494527	0.00308061227168899	0	0	0.00153130671506352	0	0.00132011174899456	0	0.00106583663459724	0	0.00405799551929661	0	0.00698415674510171	0.00222928425745861	0.00217480243750134	0	0	0	0.00152642215247022	0	0	0.00131668458820689	0.00119795548929826	0.00200431699044094	0.00122170159193676	0.0011769227074026	0	0.00125713626665128	0	0	0	0	8.540382871933674e-4	0.00111398760492664	0.00191405003873672	0.00230084755711032	0	0.00141902678413055	0	0	0	0	0	5.981182280364086e-4	0.00348791685945118	0.00167402221884035	0	0.00359237536656891	0	0.00270225601189984	0	0.00183497251828541	0.00110361038253715	6.356228468276064e-4	0	0.00295050064346024	0.00186991869918699	7.815275310834813e-4	7.729081384364355e-4	0.00127377626494546	0.00190166549090574	0	0	0	9.654883458269954e-4	3.520061601078019e-4	7.514372368837988e-4	0.00139267048477451	9.107468123861566e-4	0.00342348510783978	3.547605097801022e-4	0	0	0	0	7.552169592580325e-4	0.00120610474555828	0	0.00373436235762743	0	0.00165926422525768	0.00121204775468153	0	0	0	0	0	0	0.0010254219183935	0	0.00192357315442539	0	0	0.00238538948937756	0.00189865907203037	0	0.00329034084806826	3.212507361996038e-4	7.058657443354274e-4	7.402466404190935e-4	0.00148144228988651	0.00292463952117529	0.00404891753429185	0.00810876722350932	0.00115054324619253	0.00129944106233757	0.0014892606334493	0	0.00303227203811999	0.00141170599745236	0	0.0017387944358578	6.353408338848445e-4	0.00198702226085876	0.0011571275603606	4.386589569031817e-4	0	7.740658543874346e-4	9.428407916568884e-4	0.00261452767989087	5.898235772144599e-4	0.00259825360783895	0	0	0	5.290943081210097e-4	0.00137132580228178	0	6.98587719960728e-4	0.00214666266252905	0	8.548835221201111e-4	0.0015396682450687	0.00185640829195703	0.00161831876342297	0	0.00430351995452884	0.00296290443645557	7.297247367448735e-4	0	6.267089189776558e-4	0	0.00110297418270895	0	0.00104305740987983	0	8.600126567900433e-4	0	0.00179284020588745	0.00127962691766311	9.729898030668638e-4	0.00112296055872721	0	0.00165912518853695	0.00168757285269402	0.00283779988183904	0.00102410049839557	0.00242237944485745	4.1578240720689506e-4	0.00356257203730222	0.00292587776332899	0	0	0.00114964552596282	0	0.0013044767269493	0.00226224272533711	0.00178591360642928	8.536124599431858e-4	9.727626459143968e-4	0	0	0	0	0.00103074529841024	0.00241756827562116	0.00111251315976136	0.00156263659410787	0.00140000485550816	9.233610341643582e-4	0.00227097497722015	0.0021927367595512	0.00163475534654573	0	0	0.00401546698393813	0.00305288487019939	0.00156619402940633	0.0035619696232636	0	0.00249368585952236	0.00136002853830375	0.00218558643429109	0.00417999793580348	0	0.00214616096207215	0.00189579256360078	0.00177909238148243	0.00139750152773464	0.00158327711158023	0.00167902844567609	7.879910169024074e-4	0.00290529646192692	0.0011318856376289	0.00123260566349865	8.978836881470374e-4	0.00445063132303348	0.00142658236515943	0.00305183946488294	0.00164088375474594	0.00229466347325999	0.00111959424825316	0.00217526050498789	0.00177452746484553	7.590320691049197e-4	8.201658272782028e-4	0.00175537143659598	4.870821748219106e-4	0.00690025617717544	0.00218561320110373	0.00168159242892338	0	0.00161759948236816	0	0.00151196376992475	0.00125323816874393	0.00236472592679631	0.00153118040089086	9.060818432293496e-4	0.00219834175845022	0.00192743270319714	0.00384805673135066	0.00478666620751403	0.00834100821936851	0.00568639472956564	8.883105834073592e-4	0.00176098140087059	4.756075691775108e-4	0.00119297230858217	0.0014541048167222	0.00198708741790191	9.291897465410164e-4	0.00126276990284635	7.852911552315756e-4	0.00248684286623098	0.00482553823311061	0	0	0	0.00115807081778516	0.00264658313048308	0.00140837723645088	0	6.693440428380187e-4	0.00155843815685221	0.00485290361529709	0.00120210368144252	0	0.00148866534584104	0.00188268899925341	0.0013573517201545	0.00261252519220721	7.802690582959641e-4	9.105183450864528e-4	7.579436042586957e-4	0.00149559498217476	9.443809334459964e-4	0	0.00334168755221386	0.00516622817507773	4.552684987109868e-4	0.00322454957073183	0	0.00192801433900111	0.00376322213181448	7.944218850773247e-4	0.00139778477653137	0.00192374200242088	0.00117245677225819	0.00225753452146539	0.00535505957503777	0.00639642052526271	0.00561605703960541	0	0.00125160679250389	0.00151396129400842	0.0028961883832283	0.00221313478981825	0.00123467785028417	0.00140811757781774	0.00115341217769234	0.00187773836845399	0.01316931488125747	0.02186741570265242	0.00985697423083408	6.398123217189625e-4	0.001141513728741	0	0.00230089013249617	0.00156818019816095	0.00186502318562914	0.00162646016133869	0	0	5.952864139405255e-4	0.00895394846835466	0.00327290502199647	0.00174286435968678	0	0	0.00253578133762465	7.583755892280926e-4	0.00702818046335184	0	2.943861898506999e-4	0.0032408607726212	0.00489542751691613	0.00392220290323885	0	0.00139789878339121	0	8.874321224595546e-4	4.6095444685466375e-4	0	0	0.00122013714341491	0.00873457326612202	0.00555636082524037	0.00627129078596347	0.00452377708134623	0.00124400504149411	0.00142813074822626	9.041450373349544e-4	0.00326691796804882	0	0.001722669482544	0.00139400221610608	0.00658165364047717	0.00428929812204715	0.00194924865324638	0.00107630259824284	0	0	0	0	0	0.00191856500583659	0.0019259641194401	0.00158263621976034	0	0.00383661185147024	0.00536515575209728	0.00355390790500613	0	0.00134116197649847	0.00191367212417605	0.00511818548643999	0	0.00160804391623385	0.00185560053981106	0	0.00108108108108108	0.00465160432883994	8.482339768601772e-4	0.00165465509633769	2.899519058034504e-4	7.773234517420564e-4	0	0.00249789334296376	0	0	0.00338535567526135	0	0	0.00119730291763816	8.009153318077803e-4	0.00248972047229242	0	0	0	0.00161578608708086	0.00669565756494167	0	0.00101957910500071	0.00192080378250591	0.00206830717013152	0	0	0.00125477952436939	0.00110984401091516	0.00343586387434555	8.443380441218112e-4	0.00153222254844392	0.00474707016763091	0.01688406363091983	0	0	0.00167368846309228	0.00171462027433924	0.00223553608155235	0.00247978436657681	0.0027516359516267	0.00255387950833226	0	0.00230805783721403	0.00688104514353278	0.00568501074202611	0.00687070580886945	0	0.00125251041959099	0.00124426062878973	0.00454989847333985	0.00389041320283385	0.00323428722740254	0.00252845185112995	9.137880462985944e-4	0.00841355076588057	0.00583591414403609	0.0044137401650355	9.615660610235656e-4	0.0021797666367483	0.00154458708038717	0.00458424235729474	0	0	0	0.00194270778142771	0.00161501968305238	0.0041676109893984	0.00412977922030737	0	0.00176533907427341	6.480553277236044e-4	0.00193052134131014	0.00207624430474652	0	0	0	0.00631666594886371	0.00255498991451349	0.00486563970038965	0	0.00180320068120914	0	0.00230593449207118	0.0022455471820084	0	0.00223059764633489	0.00139807997017429	0	0	0	0	0.00468969829607628	0.0076202319326759	0.0039177585799438	0.00343878954607977	0.00146178794938559	0.0029769609112089	0.00257857248536343	0.00393455939280864	0.00386240741582223	0.00402053565905857	0	0.00107325855144716	0	0.00544719792734118	0.00404655207009564	0	0.00217962833966249	0.00126654146831462	0.00461023670839013	0.00271106139369612	0	0.00219040495779463	0.00224083359009551	0	0	9.374396867848576e-4	0.00156475316785812	0.00571619155263621	0.00415003530411977	0	0.00281434407625964	8.105041335710813e-4	0	0.00249019319079431	0.00216582440162159	0	0	0.00304956936384134	0.00346711574070546	0.00559501933572858	0.0019692325915397	0.00163265306122448	0.00241509433962264	0.00425166221900583	0.0012576906081104	0	0	0	0.00119202883307389	0.00173450832284235	0.00502129759771681	8.506036247865897e-4	0.00714211898173133	0	0	0.00180876941308551	0.00351959318682094	0	0.0049187305891441	0.0010754776166221	0.00141491870423234	0	0.0014838796708485	0	0.00603835729234569	0.00257968527839603	0.00575927295783578	0.00205469216975493	0.00222646310432569	0.00131021971376738	0.00222364763737438	0.00193352668600193	0	0	0.00205061397794986	0.00593089221248066	0.00309801900504369	0	0.00330038165550897	0.00395917649128981	0.00414199457457048	0	0.00147375580999886	0	0.00684495093845005	0.00710760118460019	0.00618121011954776	0.00244085163972063	0.00322322452246522	0.00397081611570247	0.01161703832287354	0	7.649421144765295e-4	0.00142123963679431	0.00516941923681695	0.00344772031577251	7.591821775439147e-4	0	0	0.00172513920677757	0	0	0	0	0.00428701301950841	0.00523884167972939	0.00607465430421229	0.01526935983143875	0.01114517888717504	0.00126347288797761	0.00425773488504115	0.00191191532946398	0.00120505413882932	0	0	6.439855856843374e-4	0	0	0	0.00106346663865766	0.00476167456250604	0.00868546590935363	0.00932954311519138	0.00115143597351697	0.00603998522973044	0.00178185429689782	0	0.00196689675647591	0.00205354311685566	0	0.00145209627089319	0.00108405436331881	0	0.01041047585086572	0	0.0075886524822695	0.00196517526621269	6.520547133182175e-4	0	9.92647860898401e-4	0.00207203134418324	0.00426752167630057	8.804776844448943e-4	0.003592380199064	5.216484089723526e-4	0.00233998623537508	0.00225779618721034	0.00115184150660869	0	0.0017501611990578	0.00280538092340972	0.0026688436057647	0	0.0013390295224128	0.00121795136451839	0.00114862326230476	0.00107600732600732	0.00159045015100341	5.867179736558344e-4	9.026394422310755e-4	7.530844415958981e-4	0	0.0012587915601023	0	0	0.00246180580696546	0	7.682637239837967e-4	0.00182488217993692	0	0.00165817520493173	0.00251472295060826	0.00243294840752467	0.00268735281894999	0	0.00118623962040332	8.47281126931233e-4	0	0.0021022731831786	0.00103090175443034	8.753126116470168e-4	0.00100102760355763	0.00116367931082395	0.00248434608461987	0.00103280680437424	0.00242406542056074	0.00333533818142052	0	0	0.00270518806860285	0.00271623600547971	0.01482084382275558	0	0	0.00141940863887582	0.00153045438472418	9.169304661063204e-4	0	5.95315009321987e-4	0	0.00127434917167303	0	7.663324605658088e-4	0	0.00102368921845265	0.00102593489472614	0	7.096631684815558e-4	0.00111692844677137	0.00121934827274996	0.00168370681347408	0.00154678215973459	0.00177500762169303	0.00232072207854488	5.271397079965497e-4	0.00117280014574603	0.00228041204686639	0.00785943131758109	0.00175980343327688	7.903696498054475e-4	0
Sorghum	Genus	Cenococcum	5569	0	0	3.7788500668565784e-4	4.7063874760552214e-4	0	1.8023159760291975e-4	6.498523391073917e-4	9.674688595960818e-4	8.327088017320343e-4	0	4.512421032631929e-4	4.777307788006966e-4	3.657926148396288e-4	3.765690376569038e-4	0	4.87012987012987e-4	1.813565469713457e-4	8.703641023161356e-4	0	8.600599267561869e-4	8.3236224404861e-4	6.517405305934672e-4	7.038005228232455e-4	9.256045354622236e-4	7.130054168605975e-4	9.211307391562444e-4	0	0.00118463868520101	7.05160112825618e-4	8.192376271023083e-4	8.262609332027054e-4	5.439266615737204e-4	0.00101304715678852	9.414509896786936e-4	7.86373979386963e-4	9.313696955585308e-4	5.392434414516434e-4	0	4.335944983916669e-4	3.449380343459728e-4	7.385172479512102e-4	7.2156114908613e-4	5.314946491417079e-4	7.344003241491086e-4	0.00116699962418656	0.00101193109173428	0.00106444521578155	7.916402786573781e-4	7.519884309472162e-4	4.980270466996131e-4	9.288500835965076e-4	8.725289706884799e-4	1.381268888852055e-4	0.00106662743439321	7.002038371170274e-4	6.536409567890329e-4	2.832259434964243e-4	7.07844330874754e-4	9.994855589035056e-4	0	7.324449484925811e-4	4.7065151617024136e-4	8.326173414705439e-4	5.982701446104406e-4	4.696526136167948e-4	3.5656979853806385e-4	8.648860189805303e-4	5.22616687691476e-4	2.482673011275473e-4	9.565000415869584e-4	7.600709399543957e-4	5.688576304493975e-4	4.678518914583612e-4	3.938989430378362e-4	8.766803039158387e-4	5.622791046374639e-4	6.617018972798036e-4	0.00100847115772488	7.101516173703085e-4	5.906674542232723e-4	9.881588423467935e-4	7.785589581465578e-4	8.122625442159047e-4	7.832838021517267e-4	7.88055632467892e-4	0	8.485362749257531e-4	4.998000799680128e-4	5.337874763290673e-4	8.347054518843761e-4	5.235163546509193e-4	5.547850208044383e-4	6.89655172413793e-4	7.136739937196689e-4	9.645151755573188e-4	6.362294497887719e-4	6.860727237087131e-4	7.427449732081277e-4	6.150534327669716e-4	6.250156253906348e-4	5.2367444905084e-4	0	3.0931570528399603e-4	8.754874873509114e-4	3.494914898822214e-4	3.3408994880562844e-4	0.00116932631082462	8.308793880817683e-4	7.832809254066818e-4	0	4.5953066601311194e-4	0	3.3920024120906043e-4	2.66865926558497e-4	2.5313251487153526e-4	7.740455826843137e-4	8.264375245017535e-4	4.978077313369967e-4	6.687930857084062e-4	6.928086462519052e-4	0	7.508864631857054e-4	0	4.7270534157035975e-4	0.00109045530882627	3.69720558479709e-4	3.252471084738771e-4	7.852889208821412e-4	6.014779171678983e-4	3.828814253974418e-4	9.782407529809905e-4	0	3.672382662273409e-4	0	4.357607572103204e-4	0.00102691769099113	4.3569669977039474e-4	3.7572425794459057e-4	0	8.420524580765372e-4	0.00101575184874531	2.4978768047159917e-4	3.465746868450151e-4	0	7.986081400986852e-4	0	8.160237388724036e-4	0	2.1822332639495065e-4	0.00114647786247516	2.6844120431201345e-4	4.699432151948306e-4	4.764065335753176e-4	4.8036233044353453e-4	3.070027323243177e-4	7.821717861356736e-4	5.1877004338804e-4	7.187949246827927e-4	0	0	0	0	0	4.584211973961676e-4	7.911620012083201e-4	7.522085191988104e-4	0	3.055674387337285e-4	5.475040257648953e-4	6.36397550966666e-4	8.518794590565435e-4	3.3919210607462227e-4	5.959519960667168e-4	4.8037661526636886e-4	6.06366851945427e-4	6.458681736924053e-4	4.333016381209152e-4	4.1194644696189496e-4	9.059181703423184e-4	4.456537036168317e-4	9.722897423432182e-4	5.334588530634659e-4	4.329398897142597e-4	8.452093066935881e-4	0	4.138828120380772e-4	0	0	4.1709323929776666e-4	5.504504706913208e-4	9.783060630518257e-4	4.2175003258977526e-4	0	7.304824227667021e-4	5.208152494705045e-4	0	6.518279940952052e-4	9.916535823485662e-4	6.33905685858391e-4	8.83187707399055e-4	9.459517564604206e-4	7.754598731296798e-4	4.948422214609265e-4	0	2.7100271002710027e-4	8.999407933688573e-4	6.154638880141986e-4	0.00119884824936043	4.907523847498697e-4	8.83536764946497e-4	0.00108586587494673	0	2.732514186302817e-4	3.465060638561175e-4	7.876510796251868e-4	0	4.285867352405443e-4	0.00127385492384736	8.869012744502555e-4	7.581130322075763e-4	6.805246226181638e-4	7.616316838780494e-4	0.00112411877117759	7.419675389201722e-4	0	4.988775255674732e-4	6.431401838136138e-4	8.919970028900703e-4	0.00137434006536495	0.00116659596388097	0	3.29077267342372e-4	7.725985063095545e-4	5.722420723537294e-4	5.390992671164017e-4	0.00121009360429939	3.204443494979705e-4	8.313831752678901e-4	4.926223932065026e-4	9.319475678194452e-4	0.00110334085119501	0	7.831968672125312e-4	3.0694619233248414e-4	8.982532878999424e-4	5.691293906746067e-4	8.646855368108986e-4	7.239774834868057e-4	7.93629798153488e-4	2.4938786614673073e-4	0	3.0484087306426044e-4	9.251791051857476e-4	0.00108583431236427	6.162457793583341e-4	6.341365729924571e-4	3.71298616912652e-4	0.0012147237652497	5.208333333333333e-4	6.899977920070655e-4	0.00100595632031767	5.743736222794871e-4	0.00141618596939656	0.00140712678383228	4.987427526443757e-4	0.00116109878158115	9.510752090512716e-4	3.662864865547598e-4	9.3061053293837e-4	3.4287804209018455e-4	8.510916887623163e-4	8.035062089116143e-4	0.00136549840691852	7.054590774946797e-4	8.430281571404484e-4	0.00128450651595123	5.097802280794502e-4	6.339884547365612e-4	6.42301201481071e-4	6.625347296430862e-4	6.972082619179038e-4	5.893359657006468e-4	4.2348528388638497e-4	8.170120055375258e-4	5.277901831025943e-4	0	0.00114539072602992	0.00100440709234395	0.00126858015051122	9.59636513190106e-4	6.669146221030896e-4	0	1.8079661771250557e-4	0	8.235026855112207e-4	0.0010492274523895	0	0.00157820653178451	0.00128434654004826	6.085721737618454e-4	6.248047485160887e-4	3.959276018099547e-4	6.263156979070617e-4	9.975883543666285e-4	4.949819075578617e-4	0.00113601242931246	7.276192126120664e-4	8.906430093255563e-4	0	6.96750818682212e-4	3.1197504199664025e-4	0.00108201931855325	7.416132268900232e-4	3.854135784168396e-4	7.466879583629051e-4	7.937393806352396e-4	3.21853878339234e-4	0	6.879708300368064e-4	5.281352026118687e-4	8.032773716764399e-4	5.85569884977344e-4	0.00111295197865155	3.401141680531681e-4	0.0010378478470257	6.337966605472506e-4	7.687887934871451e-4	7.169626853511488e-4	5.046611060489241e-4	7.522527569263272e-4	2.687269062814914e-4	5.806568680820178e-4	8.244751332410706e-4	9.29506246281975e-4	4.982138503450396e-4	9.0517677745157e-4	4.432192854440301e-4	4.9150956858144e-4	3.197033153233799e-4	6.131276197271025e-4	7.724917569477155e-4	0.00103209825575394	2.993874073050527e-4	0	4.018730779983226e-4	9.88037245252106e-4	0.00118712495366706	0.00102287318548825	5.216399054527671e-4	9.75138883416729e-4	6.084390496182045e-4	3.982560576842458e-4	4.054623893087677e-4	4.399630071920483e-4	4.3133871853187985e-4	0.00128963045810412	0	9.542370142984086e-4	3.58541167696875e-4	7.418998030593251e-4	3.742383664495304e-4	7.124996639152529e-4	0.00100654252642174	8.586111004318686e-4	5.898048026962505e-4	7.001806263064965e-4	4.958267911742831e-4	5.190831352621369e-4	7.821360134527395e-4	3.853034264483281e-4	3.4662846050746406e-4	0	0.0010198623542417	0.00113097103032989	4.553198989483579e-4	0	3.883207899554356e-4	9.373639985269996e-4	1.9601010540987892e-4	0	4.821102655050105e-4	2.7803360731228386e-4	4.929010230701723e-4	7.256621667271385e-4	7.518796992481203e-4	5.535760231410371e-4	7.049381823440098e-4	5.048975058063213e-4	8.087794402688494e-4	9.23194973982687e-4	0.00106937271051853	6.999334209672739e-4	0	0	6.980505661019835e-4	0.00109890109890109	4.866010913767335e-4	5.380935112941149e-4	8.005097123066115e-4	7.729477762339898e-4	8.952433613755151e-4	4.8132605327677754e-4	9.298244465252724e-4	0.00113776209162467	9.51665414475332e-4	0.00133541063877142	7.114944667622623e-4	0	2.8157828237247755e-4	0	7.89237668161435e-4	6.503702464903234e-4	5.447719655609375e-4	0.00106445925172677	1.9881703862020976e-4	0.00118939813751064	0	5.740253527864147e-4	0.00106412155120399	4.299399427642451e-4	5.525065379940329e-4	8.041466841059924e-4	6.9543327908869e-4	7.916538645718288e-4	3.53869563678828e-4	3.0261110150440947e-4	4.119442713339601e-4	0.00135452071287923	7.458832979516897e-4	6.774534053849669e-4	5.127704253552767e-4	6.985128436232537e-4	7.667501071195003e-4	0.00104263372134542	0.00100420602232539	0.00107683871862798	0.00107275288631248	9.790817533264027e-4	9.026703999331356e-4	7.954308366367619e-4	6.08235093114642e-4	4.188688078254549e-4	5.978569129121763e-4	3.998827010743515e-4	6.658830084322532e-4	6.065200909780137e-4	6.922169466407979e-4	3.1363603963219044e-4	3.390951246598452e-4	0.00100740558456439	0	0.00104426058317937	6.133253961811474e-4	4.272631011870484e-4	3.825473402333538e-4	0	8.974742510363691e-4	0	7.070928729914905e-4	0.00103347261669318	0	4.7021376641226897e-4	7.740713012317895e-4	0	7.432848062333402e-4	6.87396385103716e-4	3.812843836810284e-4	7.207915601860952e-4	0	3.4570343811566554e-4	3.2537960954446855e-4	8.547982676088443e-4	5.124525981346726e-4	4.6365211449766954e-4	9.125673561620024e-4	0	0.00112456392366098	5.086978244084117e-4	0.00101484621806098	5.769648222834097e-4	0	8.975049362771495e-4	0.00120791182243696	7.360847229662288e-4	0.00114379669013832	0	0.00103671227673095	9.391834420187128e-4	0.00102792944776002	8.012431408731122e-4	5.56492704728449e-4	5.348864852014739e-4	0	0	9.361672618841232e-4	2.881363643256851e-4	3.69966908515405e-4	0	4.609356994699239e-4	9.429667685504324e-4	6.201917716579328e-4	0	6.783784416009731e-4	6.958807724276574e-4	8.282540828678829e-4	0.0010341726618705	7.393305361994714e-4	2.811515969410706e-4	9.034006581919082e-4	2.3166023166023165e-4	0.00113916840706284	6.446578224137346e-4	4.118252684218267e-4	8.194292990097512e-4	9.796405145242354e-4	0	4.213314072469002e-4	0	0	6.919752166414716e-4	0	8.954867467961474e-4	0.00147457306698594	3.4324942791762013e-4	4.526764495077144e-4	0	7.104350369844122e-4	0.00114936784768377	0	0.00102737602848311	0	6.213060171098119e-4	7.880220646178094e-4	0.00106067034365719	8.018998858834778e-4	5.651207474663753e-4	8.398130674913301e-4	3.5637193011037345e-4	4.207180254300674e-4	8.8037686307823e-4	6.101365237815619e-4	6.742997397203005e-4	8.852091957614101e-4	9.195684158901424e-4	5.231177819806044e-4	0	6.273001003680161e-4	6.557572505886912e-4	5.031446540880503e-4	3.23721876661965e-4	6.430631855512889e-4	0.00120161080800207	5.261014187767294e-4	4.070477408850381e-4	4.6273343249049747e-4	0	8.59198797121684e-4	2.807350940462565e-4	4.381199397146963e-4	3.760246672181695e-4	5.323723330193701e-4	5.86332772219175e-4	4.602107223684068e-4	7.896933733444642e-4	5.444062260275668e-4	7.697678165446375e-4	8.432046428592197e-4	4.592554321306582e-4	3.846647006026414e-4	3.432415734193726e-4	4.1423876722542874e-4	0.00123643782263299	8.543357539513029e-4	7.513010334970314e-4	4.768464554413479e-4	6.056323811446452e-4	8.687769131978545e-4	8.901430284240229e-4	4.600964888065097e-4	0.0010907786149982	4.961673602883846e-4	0.00102558946257101	9.804486994636368e-4	7.22739181497877e-4	6.997455470737913e-4	5.599835738151681e-4	5.455302410382302e-4	7.492075689174911e-4	6.561547313803476e-4	6.584612267639163e-4	9.39167021463097e-4	9.145783793671116e-4	5.401287999446022e-4	3.402344215164248e-4	9.893455098934551e-4	7.30713022075225e-4	3.728213253798117e-4	8.067940552016985e-4	0.00126760563380281	5.899365458495806e-4	0	0	8.531189450244368e-4	7.352361946275241e-4	6.40326329270028e-4	5.48170481019597e-4	0	5.706676811869887e-4	5.203772100166267e-4	3.4080065433725635e-4	5.56689552792726e-4	4.845814977973568e-4	0.001488713474588	0	5.072703069836482e-4	5.685238445588924e-4	5.453612216091364e-4	6.067006718648181e-4	0.00109184609337467	3.4700706407237575e-4	4.737777192867013e-4	8.54672208070787e-4	9.972575417601596e-4	7.842917565334304e-4	9.73744950952106e-4	0	6.341503763544625e-4	0	7.596883424897396e-4	0.00116719742928368	0	9.381146920865486e-4	0.00118873939590425	9.464411386414928e-4	6.292423654157685e-4	9.996112622868885e-4	0.00131338693660505	6.105565222700492e-4	9.3335304772114e-4	0.00108966494707885	4.662516113107156e-4	8.291505648588223e-4	0.00108843537414965	6.723842195540309e-4	9.046089827671988e-4	7.648118562833543e-4	8.564902931100114e-4	0.00100258240923591	0.00111940298507462	0.00120605270169829	5.595188138201147e-4	8.79800006437561e-4	9.599669479734368e-4	9.98978056930267e-4	8.337502084375521e-4	3.95882818685669e-4	4.989708725753134e-4	9.887820324179252e-4	0	2.3647743217038988e-4	1.643090803172659e-4	7.446940548591287e-4	0.00108817628455809	9.442870632672332e-4	7.784717184763186e-4	6.518681167873194e-4	6.299231493757762e-4	7.925604987847406e-4	0	4.373409669211196e-4	6.450312437008668e-4	4.4900577293136625e-4	3.0003000300030005e-4	7.945178269937431e-4	5.352307789182042e-4	5.548720175629056e-4	7.735946364105209e-4	4.227203502209148e-4	6.379428795760133e-4	9.228555340048802e-4	0	4.958725899133681e-4	4.568777676249385e-4	9.069266523069948e-4	7.344624469350882e-4	4.7332107553112087e-4	6.910167818361303e-4	7.986489521892132e-4	6.525048937867034e-4	4.542799662534882e-4	5.810950413223141e-4	5.786264298749277e-4	0	0.00113270274643639	0.00121397552309514	9.352229633207608e-4	0.00111701842006336	4.712165239927747e-4	0	9.0818538700416e-4	3.24531137908653e-4	0.00145182062990282	7.503048113296026e-4	5.643606264402953e-4	5.163659313233311e-4	8.549004562249263e-4	9.900173253031927e-4	0.00101244238403538	3.901880706500533e-4	8.840901395733795e-4	0.00101964478678895	3.870668077310144e-4	3.755547968589962e-4	7.620195289656028e-4	6.271407207294129e-4	0	8.632147212364523e-4	8.311489035227927e-4	8.470508512861055e-4	4.025116728385123e-4	0.00103720820313525	9.426665377550034e-4	7.860847584330711e-4	9.022938411875238e-4	4.428599898142202e-4	5.01134145698159e-4	8.179003330022784e-4	0	8.164477102352854e-4	0.00152505775590016	7.131742738589211e-4	3.3985231871968365e-4	3.814265352418043e-4	5.464740543622886e-4	6.537501485795792e-4	5.156765676567656e-4	7.446808510638298e-4	8.226315067867099e-4	7.409712651343381e-4	5.978286862116792e-4	8.617492418788315e-4	0	9.257586705202312e-4	0.00106264548122659	3.9549139806209217e-4	5.453597002892778e-4	7.82863041982106e-4	7.80891914373504e-4	7.774930169608662e-4	4.202710748432739e-4	9.474556867079864e-4	0	8.477503218311407e-4	9.625047771376808e-4	7.651597270930307e-4	9.151837936776626e-4	9.76866512801245e-4	9.386446886446888e-4	0.00107221358494612	4.7571727593716305e-4	5.602589641434263e-4	7.851305880467874e-4	0.00106146868667374	8.991368286445012e-4	9.41569400771021e-4	6.44489613801993e-4	7.344042533384362e-4	4.94417205718759e-4	8.293756111188714e-4	0	5.304823308577492e-4	4.279161819178668e-4	2.794136611786958e-4	7.100949897560067e-4	8.31140047097936e-4	2.772310166061379e-4	6.544770319466601e-4	5.490760375643745e-4	9.832841691248771e-4	6.17843645437987e-4	0.00125858557749471	7.681314755269739e-4	8.504305304560433e-4	6.078921772960956e-4	6.844626967830253e-4	3.341433778857837e-4	3.358644859813084e-4	2.5971895674995897e-4	0	8.277460475126231e-4	4.99968751953003e-4	0	0	8.378293774283242e-4	3.978176858376904e-4	7.895460553746795e-4	1.6575318246110326e-4	0.00100425717716406	5.03752308864749e-4	5.907001642884832e-4	7.24720601136667e-4	7.888828205595e-4	4.5675272849656233e-4	5.641058390276093e-4	0.00106112523488449	9.252575628322068e-4	5.545594025546703e-4	0	5.780699981670952e-4	6.701570680628272e-4	8.833074101810781e-4	9.30469554814626e-4	0.00100274153803484	9.4170251685241e-4	9.7624471200781e-4	5.750614996325996e-4	0.00121834578247403	7.077140835102619e-4	0	8.190280129716328e-4	7.382573652028905e-4	0
Sorghum	Genus	Recurvomyces	701936	0	0	6.394977036218825e-4	7.678842724090099e-4	0	5.406947928087593e-4	0.00101810199793491	6.737729557901284e-4	0	7.616560578858604e-4	4.512421032631929e-4	0.00106494152774321	6.545762581340726e-4	3.97489539748954e-4	0	5.591630591630592e-4	2.290819540690682e-4	8.381283948229453e-4	0	7.76828320941072e-4	4.661228566672216e-4	6.709093697285693e-4	0.00144111535625712	8.319421717547369e-4	0.00152503936384072	4.0939143962499743e-4	6.658739595719382e-4	0.00124462039078081	6.222000995520159e-4	5.782853838369235e-4	0.00119217648933533	6.844919786096257e-4	8.683261343901678e-4	8.143839849367842e-4	8.365680631776201e-4	7.761414129654423e-4	7.684219040685917e-4	5.774429775059713e-4	4.537616843633723e-4	4.681301894695346e-4	0.00116733371450352	6.635785567488516e-4	0.00135028370322487	5.06482982171799e-4	0.00100876238700872	0.00121189352303506	6.710632882101122e-4	6.86088241503061e-4	7.519884309472162e-4	5.746465923457074e-4	7.43080066877206e-4	7.907293796864349e-4	3.9780543998939186e-4	0.00147121025433547	5.912832402321565e-4	6.00643041373706e-4	4.956454011187425e-4	9.485114033721704e-4	8.965973396046153e-4	0	5.788677818731689e-4	7.395952396960936e-4	8.149020788860643e-4	5.412920355999225e-4	7.20134007545752e-4	5.603239691312432e-4	5.048429703551512e-4	3.2438277167057126e-4	4.551567187338368e-4	8.317391665973551e-4	7.962647942379384e-4	6.981434555515334e-4	6.015238604464644e-4	4.376654922642624e-4	9.35125657510228e-4	8.300310592267323e-4	8.662279382571975e-4	6.050826946349334e-4	6.391364556332777e-4	6.097212430691843e-4	7.704289279313984e-4	6.605954796395036e-4	7.598585091052011e-4	7.602460432649112e-4	0.00106494004387552	0	4.242681374628766e-4	4.331600693056111e-4	5.71915153209715e-4	0.00110912916209293	6.701009339531767e-4	6.340400237765009e-4	6.490872210953347e-4	6.280331144733086e-4	0.00115119553211679	6.616786277803227e-4	5.880623346074683e-4	7.003024033105205e-4	7.96773765175395e-4	6.45016125403135e-4	5.382209615244745e-4	5.407305269418985e-4	5.302554947725646e-4	7.163079441962002e-4	0	3.4391612377049986e-4	9.23669522836255e-4	9.897239769797537e-4	7.719290279370196e-4	5.5032585083273e-4	3.369891550762821e-4	1.0850159300066087e-4	4.899559039686428e-4	4.18089951608312e-4	4.7010324190427974e-4	9.36499593864972e-4	9.429864061622572e-4	6.509793409791495e-4	7.716843296635456e-4	4.1568518775114314e-4	0	7.786970729333241e-4	5.145983424516548e-4	6.357071834911734e-4	9.096846426572122e-4	4.638312460927259e-4	4.0457567151628616e-4	5.235259472547608e-4	0	3.07383679544425e-4	5.419982550300082e-4	0.0010497900419916	5.406563363902518e-4	0.00100940338947032	5.67502381483208e-4	7.468492298117318e-4	5.18686547345708e-4	3.5594929700013845e-4	0.00107141537665792	8.778844775691558e-4	9.157156818234284e-4	5.745116650846781e-4	3.9608535639430297e-4	0.00115874855156431	4.563475086278201e-4	0	7.41839762611276e-4	0.001628664495114	4.700194722352783e-4	5.863665403498946e-4	6.922957374362452e-4	5.678480516937537e-4	5.217785843920145e-4	7.091062973214082e-4	5.679550547999878e-4	7.424003393830123e-4	7.074136955291454e-4	5.62535158447403e-4	5.917910132307563e-4	5.904183535762484e-4	6.093559576263242e-4	0	2.3685967141103765e-4	0	2.733105095083288e-4	8.221814047056766e-4	4.514769746742916e-4	3.6668092648047424e-4	4.5088566827697265e-4	7.241765235137923e-4	7.853263763177511e-4	6.167129201356768e-4	6.778953955258904e-4	4.563577845030504e-4	3.36870473303015e-4	5.190012110028257e-4	8.304948063984209e-4	0	7.128536422365783e-4	6.958452565245266e-4	7.883430343323391e-4	5.64838785596611e-4	6.38016679578909e-4	7.278191252083675e-4	6.35694231074853e-4	8.474743294113009e-4	0	0	6.44598642551094e-4	6.403199352939855e-4	0.00132886573564539	5.597773159827926e-4	4.982738370644553e-4	0.0010145589205093	6.249782993646054e-4	0	0.00109277046068902	6.611023882323775e-4	9.6463908717581e-4	8.488891556554024e-4	7.452953232718465e-4	9.152968994317532e-4	3.806478626622512e-4	4.70824570764933e-4	3.794037940379404e-4	5.84172093941188e-4	9.5897861620817e-4	0.001188144247134	4.29408336656136e-4	0.00127621977158938	0.00105837559963163	5.519982336056525e-4	2.914681798723005e-4	7.865137639908699e-4	0.00114978950703906	4.068475573498576e-4	4.018000642880103e-4	8.518904803229222e-4	0.0010642815293403	0.00105157614144921	0.00123731749566938	6.720279563629847e-4	0.0012525894878836	6.889698575687314e-4	0	5.986530306809678e-4	2.074645754237464e-4	0.00108823634352588	9.55333947875639e-4	0.0010302405914793	7.09448564979039e-4	3.0713878285288054e-4	0.00123615761009528	4.74542206342117e-4	4.6624801480337445e-4	7.118197672349361e-4	5.020294808801538e-4	0.00101613499199408	6.568298576086701e-4	0.00119532405437711	6.977008323733186e-4	3.727171077152441e-4	7.11997152011392e-4	5.21808526965223e-4	0.001210689214126	7.892456358484093e-4	6.529258135102704e-4	6.182279634269352e-4	0.00126980767704558	5.214473564886189e-4	0	3.0484087306426044e-4	7.82843858234094e-4	0.00115703656235537	7.574687704612857e-4	0.00123489753688004	5.56947925368978e-4	0.00115562909558891	5.555555555555556e-4	5.243983219253699e-4	7.235826163688507e-4	5.743736222794871e-4	5.871990604815032e-4	8.94408522516877e-4	8.104569730471104e-4	9.30838685655776e-4	8.440277829242887e-4	5.683755825849721e-4	0.00112721839200985	5.181268191585011e-4	6.54685914432551e-4	8.27854881908936e-4	8.192990441511152e-4	7.995202878273036e-4	9.891530377114596e-4	0.00149469849128871	4.3425723132693906e-4	5.005172011078114e-4	7.05271907508627e-4	8.228253900406069e-4	6.391075734247451e-4	5.156689699880659e-4	2.7224053964124747e-4	7.716224496743299e-4	0	5.530754948050409e-4	0.00113615370404581	6.661883775750744e-4	0.00143031148444094	0.0010477663970545	7.182157468802504e-4	5.488828619398166e-4	4.450378282153983e-4	2.730810367976697e-4	6.571794830188067e-4	8.192597915918074e-4	4.0483488520039326e-4	8.104303811866407e-4	9.729898030668638e-4	3.6949024835540616e-4	7.449595078461058e-4	4.901960784313725e-4	8.698829137598079e-4	8.232525254481883e-4	6.656653239571243e-4	6.014183449301269e-4	5.370522759755728e-4	7.683978903985191e-4	5.282834850455137e-4	0.00106835125531272	4.5596352291816654e-4	9.862155247230143e-4	6.107403044976661e-4	5.929439667951378e-4	5.544712562100781e-4	6.201088911212809e-4	5.877331691412099e-4	3.765532822894439e-4	4.815795810257645e-4	5.281352026118687e-4	7.229496345087958e-4	0.00139421401185081	9.54862208956734e-4	4.688060154246371e-4	5.674563767910342e-4	4.261736165748754e-4	6.716786300992951e-4	5.866058334691218e-4	4.906427419920095e-4	6.242097344707822e-4	3.359086328518643e-4	4.7178370531663944e-4	7.361385118223845e-4	5.20523497917906e-4	6.466179759797322e-4	7.265234661124444e-4	4.648397383925193e-4	5.390750107022245e-4	4.156143099203939e-4	4.12467671452778e-4	6.029203956665097e-4	7.224687790277634e-4	4.375662106766155e-4	5.180388529139686e-4	4.979731618674867e-4	8.504624389511797e-4	8.46515262319552e-4	6.311345187055213e-4	6.357486347705599e-4	9.948386588392892e-4	6.692829545800249e-4	6.078645090970068e-4	5.514288494599241e-4	5.477090497696929e-4	2.5488197004156534e-4	9.700760083084156e-4	0	0.00111580095322723	7.744489222252499e-4	8.633015890144873e-4	4.561030091103652e-4	5.780657650633184e-4	8.497859034544209e-4	8.329809183294247e-4	7.161915461311614e-4	0.00147139406977452	4.958267911742831e-4	0.00120208726060705	7.62582613116421e-4	4.678684464015412e-4	4.621712806766187e-4	0	7.987733124130799e-4	9.17003538105318e-4	5.287585923271253e-4	5.846325167037862e-4	5.177610532739141e-4	4.575229040429402e-4	4.1379911142085547e-4	7.696113462701336e-4	7.231653982575157e-4	5.3869011416755e-4	4.4481311838039935e-4	4.003653333666971e-4	6.925207756232687e-4	6.549350132936213e-4	7.772395343792929e-4	4.645057053418156e-4	7.111681285122642e-4	7.373570246744838e-4	8.418466018975677e-4	5.633610461443911e-4	0	0.00117545162088591	7.491274367923725e-4	0.00174531351001939	5.561155330019811e-4	4.562097160971844e-4	5.717926516475797e-4	6.022353839369123e-4	7.504245823294758e-4	6.768647624204683e-4	6.155175913617999e-4	5.804908630738152e-4	6.260956674179815e-4	0.00151112256492555	5.801416421292293e-4	0	3.5377784195516406e-4	6.717921922818541e-4	0.00106726457399103	8.919363380438722e-4	5.684577031940218e-4	7.165773175032186e-4	4.4733833689547195e-4	0.00100017570654304	5.847953216374269e-4	6.218607988519493e-4	9.599034611376228e-4	6.31474290934985e-4	6.384519994597714e-4	7.847696555733178e-4	6.814483319772173e-4	7.418294954729025e-4	3.892565200467107e-4	3.0261110150440947e-4	4.753203130776462e-4	5.518417719137621e-4	3.442538298238568e-4	6.616986750271769e-4	6.5927626117107e-4	3.605227579990987e-4	9.922648445075885e-4	7.141326858530315e-4	9.217349963373162e-4	6.342117606643368e-4	8.46057936752109e-4	7.975665968108337e-4	7.856575703121735e-4	7.69351137074901e-4	7.995899538698104e-4	3.695901245518719e-4	6.285162417794674e-4	6.664711684572526e-4	6.047304872496993e-4	8.59236795552186e-4	6.337197398824207e-4	5.987597120250908e-4	5.679843338052407e-4	8.305328483431639e-4	4.323233778866592e-4	0.00112458832034701	7.305787807451904e-4	6.501829800672475e-4	7.438420504537436e-4	4.294013639808032e-4	7.692636437454592e-4	0.00112984529810533	5.607977958208373e-4	7.509405344317387e-4	3.048367429887549e-4	5.425543458603103e-4	5.544024184497952e-4	6.049606775559589e-4	4.8697970063563665e-4	7.278314665804051e-4	0	9.392132450909726e-4	0	5.424884721199674e-4	3.7960954446854663e-4	3.9890585821746066e-4	0	5.368603431025647e-4	7.170172084130019e-4	0	0.00104247896572953	6.449561702320934e-4	9.330037811205868e-4	5.598272533046945e-4	0	6.103033566684617e-4	9.663294579495696e-4	6.782770222097187e-4	0.00101273665272664	0	7.597280806577979e-4	8.151403459030338e-4	0.00104606937919108	0.00118972466372068	6.08663895796741e-4	7.726138119576846e-4	8.159632074771901e-4	0	5.778810258543971e-4	0.00125870095994904	4.521817770743839e-4	4.557469692826543e-4	6.914035492048859e-4	0.00115432138908759	0.00100345634964879	5.923098438605439e-4	0.00100587148237385	0.00112114124446678	9.556777879244804e-4	9.442446043165468e-4	6.469142191745374e-4	5.904183535762484e-4	8.775892108149964e-4	3.088803088803089e-4	8.543763052971331e-4	5.428697451905133e-4	5.074275628768937e-4	4.601410679054757e-4	8.199165175909362e-4	0	6.019020103527145e-4	0	0	5.535801733131773e-4	0	0.00111438350712409	0.00132333480370533	2.860411899313501e-4	0	0	0	9.328202821781354e-4	1.7158790305283478e-4	8.679556102702176e-4	3.3461093873577905e-4	3.9827308789090504e-4	0	7.955027577428935e-4	0.00101779600900595	5.651207474663753e-4	8.20052760020946e-4	3.6655398525638417e-4	3.7397157816005983e-4	8.340412387056916e-4	0.00161479741632413	8.496176720475786e-4	8.331380665989743e-4	0	0.00108647539334433	8.079875339066197e-4	5.018400802944129e-4	4.471072163104712e-4	7.187780772686433e-4	0	7.900490565344407e-4	7.469472590283191e-4	5.261014187767294e-4	5.621135469364812e-4	5.288382085605685e-4	6.813923116234171e-4	5.906991730211578e-4	4.10305137452221e-4	4.556447373032842e-4	4.136271339399865e-4	8.395102174536222e-4	6.998165345841765e-4	5.414243792569492e-4	5.979106969608086e-4	6.186434386676895e-4	9.487835878340882e-4	0.00105255200246564	5.023106288929073e-4	4.986394267071277e-4	6.521589894968079e-4	7.180138631907432e-4	8.655064758430961e-4	4.627652000569557e-4	4.764348017298248e-4	3.885415562855427e-4	2.691699471753979e-4	8.687769131978545e-4	8.780322389216553e-4	8.281736798517174e-4	9.903121636167923e-4	6.075518697408792e-4	8.345482881705294e-4	5.76734529096257e-4	9.485951757159636e-4	8.693808312128922e-4	7.279786459597186e-4	7.321590077092036e-4	7.107866679473634e-4	0.00110032101108396	0	9.642114753687796e-4	7.839243251718101e-4	8.79440481961083e-4	7.655274484119558e-4	9.386098427194318e-4	7.691716021844473e-4	5.592319880697176e-4	0.00140127388535031	7.042253521126761e-4	0.00214391573979481	0	0	6.651435842563406e-4	0.0014547173279416	8.3005264905374e-4	7.308939746927961e-4	0	7.608902415826517e-4	2.7922679561867775e-4	2.953605670922888e-4	5.876167501700995e-4	7.929515418502203e-4	0.00119443290402991	4.928536224741252e-4	0.00155926040670141	6.688515818339911e-4	4.1704093417169256e-4	6.965822528818282e-4	4.149015154823776e-4	6.196554715578138e-4	5.527406725011516e-4	0.00117307950127362	8.36984008262991e-4	3.6413545839052126e-4	7.573571840738604e-4	0	9.098679312911852e-4	3.374957813027337e-4	7.874818184344861e-4	6.628528610746862e-4	5.049229992426155e-4	9.078529278256924e-4	0.00116172259145187	9.70708860145121e-4	5.890779591126344e-4	0	8.328795207739372e-4	6.105565222700492e-4	8.31700735593095e-4	9.067841167998904e-4	8.77650091878994e-4	0.00100682568589999	7.173778602350031e-4	7.135506003430531e-4	6.106110633678592e-4	6.968285801692783e-4	6.978809795711204e-4	6.987695579523013e-4	7.92910447761194e-4	0.00113593335857629	5.874947545111204e-4	0.00103000976363421	9.903456488586722e-4	7.865516885025663e-4	0	3.95882818685669e-4	8.524085739828271e-4	4.826198015373206e-4	0	3.941290536173164e-4	2.389950259160231e-4	9.184560009929254e-4	4.080661067092869e-4	9.173074328881694e-4	8.315493356451585e-4	0.00113219199231481	8.278989963224487e-4	8.982352319560393e-4	0.00123281530185295	0	7.659746018947792e-4	8.552490912978405e-4	3.0003000300030005e-4	5.710596881517529e-4	7.241357597128644e-4	9.167450724952354e-4	7.735946364105209e-4	3.821855221175394e-4	0.0010795956423594	8.2900581868235e-4	5.278901988386416e-4	2.916897587725695e-4	4.920222112883953e-4	6.121754903072214e-4	5.728807086093688e-4	8.556188673062569e-4	7.650542941757157e-4	8.652030315383143e-4	9.1834022088499e-4	2.3795617279944624e-4	8.716425619834711e-4	5.786264298749277e-4	0	0.00104444019476603	6.908803789972364e-4	9.557773141629756e-4	0.00110627785833199	7.984502212099793e-4	8.338296605122096e-4	8.202964785844027e-4	3.0745055170293444e-4	9.834913944502986e-4	6.877794103854691e-4	0	6.311139160618492e-4	9.925185784465e-4	7.218876330335781e-4	7.460101777102816e-4	5.202507608667378e-4	6.301493548023024e-4	8.423152586517415e-4	4.38675715428483e-4	5.121201775349949e-4	6.734126069928583e-4	7.236239085339379e-4	0	7.810037954044093e-4	0	7.199932235931897e-4	9.17726614071808e-4	4.726518394034084e-4	7.170711270102163e-4	8.246183250229275e-4	6.570100785346047e-4	8.414339806470185e-4	4.483831829930896e-4	5.257930712157504e-4	0	7.422251911229867e-4	6.794811783713591e-4	4.5383817427385894e-4	4.943306454104489e-4	7.628530704836087e-4	3.3263638091617564e-4	6.438448432980705e-4	6.924799622819425e-4	6.028368794326241e-4	8.1120606919245e-4	8.002489663450852e-4	5.73915538763212e-4	5.781355673364312e-4	5.650994575045208e-4	7.677023121387284e-4	9.007185507539723e-4	5.932370970931383e-4	5.532634640615862e-4	6.968341362697866e-4	8.997232926477328e-4	9.79065280617387e-4	4.903162539838195e-4	0.00101325122050715	0	7.692549216615906e-4	8.351144389871053e-4	4.888520478649918e-4	8.257297386565377e-4	8.695185443615479e-4	7.783882783882784e-4	0.00126878607551957	7.611476414994609e-4	4.6688247011952193e-4	0.00110559205255568	5.702104515189529e-4	2.9971227621483377e-4	6.573220345005241e-4	4.461851172475336e-4	6.930293658264117e-4	9.88834411437518e-4	7.595334543930716e-4	3.366287516388505e-4	5.100791642862972e-4	6.418742728768002e-4	2.579203026264884e-4	2.910225367852487e-4	4.986840282587616e-4	5.544620332122758e-4	0.00120669202765165	4.3074068464101786e-4	9.50508030154048e-4	4.573647764930553e-4	8.032179313659765e-4	9.46766702393712e-4	6.378228978420325e-4	0.0011463109629012	4.309579942707937e-4	9.416767922235723e-4	4.818925233644859e-4	2.1871070042101809e-4	3.592691439129542e-4	4.138730237563116e-4	6.785290205076469e-4	0	0	8.19415544957372e-4	3.599302871864818e-4	7.008330154449402e-4	1.105021216407355e-4	7.422770439908307e-4	0.0010591715212028	0.00107525889280637	3.814318953350879e-4	4.8546635111353846e-4	3.605942593393913e-4	4.896012942503779e-4	8.7321764120703e-4	7.349563619660083e-4	6.931992531933379e-4	0	0.00140052731263247	3.769633507853403e-4	0.00103692609021257	8.086223512079488e-4	7.680573482820051e-4	9.146031638494632e-4	6.593933581105383e-4	7.827225967221495e-4	8.539806886500274e-4	6.683966344263584e-4	0	6.972806056380117e-4	8.511673151750973e-4	5.39000539000539e-4
Sorghum	Genus	Neohortaea	2072583	0	0	3.7788500668565784e-4	8.999933945438933e-4	0	4.5057899400729936e-4	6.859552468355801e-4	5.0101065943367e-4	8.327088017320343e-4	7.616560578858604e-4	5.937396095568328e-4	0.0011246578750933	4.8130607215740633e-4	4.602510460251046e-4	0	7.034632034632035e-4	5.822499665922151e-4	4.8353561239785313e-4	7.387405746892195e-4	9.432915325713016e-4	9.98834692858332e-4	8.81766600214691e-4	0.00150814397747838	7.988848669168003e-4	0.00148542795179291	7.164350193437455e-4	5.707491082045184e-4	0.00120713182479343	0	7.228567297961544e-4	9.206907541401576e-4	5.011459129106188e-4	8.126642026984904e-4	8.317113037652264e-4	8.70030785704725e-4	8.731590895861226e-4	5.931677855968077e-4	7.874222420535972e-4	6.251827651228686e-4	3.202996033212605e-4	7.385172479512102e-4	6.249234951906661e-4	0.00140056022408963	6.077795786061589e-4	7.120675673002749e-4	8.665038689700722e-4	8.56184195302557e-4	7.916402786573781e-4	0.00115690527838033	5.746465923457074e-4	6.347142237909468e-4	0.00124062713019768	3.3150453332449e-4	8.827261526012836e-4	0.0010425257130409	8.656326184503409e-4	6.372583728669546e-4	6.512167844047737e-4	8.598515469978688e-4	0	6.970040638881013e-4	7.732132051368251e-4	6.908952407947067e-4	6.438526318188551e-4	5.479280492195939e-4	8.659552250210122e-4	7.905293024165933e-4	4.144890971346189e-4	3.930898934519499e-4	8.733261249272229e-4	5.791016685366824e-4	5.688576304493975e-4	8.35449806175645e-4	3.5013239381140993e-4	6.721215663354764e-4	0.0012048837956517	5.173305742369374e-4	6.050826946349334e-4	4.0833717998792744e-4	9.717432311415124e-4	9.044165675716416e-4	3.302977398197518e-4	6.288484213284423e-4	9.445481143594352e-4	8.519520351004239e-4	0.00223924572775486	5.120477521103682e-4	5.997600959616154e-4	4.8295057382153706e-4	7.317965605561653e-4	3.3505046697658835e-4	5.349712700614226e-4	3.85395537525355e-4	7.707679132172424e-4	7.622781226178808e-4	4.07186847864814e-4	5.39057140056846e-4	5.995012998037031e-4	8.317199829462457e-4	8.500212505312632e-4	8.291512109971634e-4	5.407305269418985e-4	5.390930863521074e-4	9.20967356823686e-4	8.737287247055534e-4	3.8322082362998554e-4	6.681864633283547e-4	7.086912427756259e-4	6.13002463361751e-4	4.923968139029689e-4	5.514367992157344e-4	1.3809293654629565e-4	3.9573361474390384e-4	4.6256760603472814e-4	5.243459236624659e-4	0.00100339242199818	9.535817590404848e-4	5.361006337475349e-4	7.716843296635456e-4	6.004341600849845e-4	0.00152572370160912	7.508864631857054e-4	5.687665890255132e-4	7.009079202594989e-4	8.980220190334018e-4	2.9577644678376725e-4	3.490456773865998e-4	9.48890779399254e-4	0	2.5884941435320004e-4	3.569256801417127e-4	5.998800239952009e-4	6.018627140948087e-4	0	4.96564583797807e-4	5.91255640267621e-4	5.18686547345708e-4	5.339239455002076e-4	4.802896516052758e-4	9.49548516554393e-4	8.464598739544297e-4	4.995753609431983e-4	4.2909246942716153e-4	5.793742757821553e-4	5.989561050740138e-4	0	8.902077151335311e-4	0	6.54669979184852e-4	7.614013285140421e-4	5.368824086240269e-4	5.874290189935383e-4	8.507259528130671e-4	3.888647436923851e-4	7.214564209621465e-4	8.484575307234426e-4	7.923033389926429e-4	8.750546909181824e-4	0	6.325910931174089e-4	5.624824224242992e-4	0	2.7992506621304453e-4	7.334739158338682e-4	7.76777237549987e-4	6.822356336919444e-4	5.159736853420475e-4	2.648251135692314e-4	6.441223832528181e-4	7.680660097873555e-4	9.583643914386114e-4	4.316990440949738e-4	6.853447954767244e-4	6.244895998462795e-4	5.053057099545225e-4	4.38267689291275e-4	3.61084698434096e-4	0	7.42555877329769e-4	7.19300714609623e-4	8.408992366211618e-4	2.0396956146544285e-4	0.00120767442920293	8.452093066935881e-4	0	6.503872760598357e-4	0	8.417036081028001e-4	5.308459409244303e-4	9.211620121773124e-4	0.00133701828617082	5.521091335720694e-4	5.694558137879489e-4	8.725206716380054e-4	3.8193118294503663e-4	4.1544477028348e-4	0.00134199881137248	7.933228658788529e-4	0.00113000578783452	0.00118330003515601	9.88949563572258e-4	0.00108055883960693	5.329070077271516e-4	5.022128754825952e-4	3.929539295392954e-4	8.999407933688573e-4	7.156556837374402e-4	8.670241803410295e-4	4.29408336656136e-4	8.508131810595897e-4	0.00101714018665896	4.415985868845219e-4	5.37394456639554e-4	6.820119352088661e-4	0.0010230410574442	3.129596594998905e-4	6.696667738133505e-4	9.872375659817042e-4	7.471471342338517e-4	8.314788095179868e-4	6.186587478346944e-4	6.720279563629847e-4	7.387066210595623e-4	8.877111626366346e-4	6.95829660899012e-4	5.487652781242205e-4	4.771685234746167e-4	8.027973026010633e-4	7.542110114807676e-4	8.635840252105933e-4	5.482102547565301e-4	6.800930191742354e-4	9.78624774658769e-4	4.605850826261724e-4	3.2054551017732e-4	8.719792148627968e-4	4.379406109805597e-4	0	6.802880668089798e-4	5.064932433801333e-4	9.735360451720724e-4	0	0.00102052925121632	0.00101292243469719	0.00157194325382489	7.099244664164083e-4	6.529258135102704e-4	8.378615820128201e-4	0.00108462739080976	8.61521719415979e-4	9.089406709634772e-4	3.505670040238995e-4	8.895952934478341e-4	7.298230624087722e-4	7.831456779345496e-4	0.00108470729590815	6.49772579597141e-4	7.02569961522804e-4	0.00111111111111111	6.623978803267829e-4	8.471211118464593e-4	9.003694619516285e-4	7.253635453006805e-4	6.437462614293446e-4	5.818665447517716e-4	9.89628497381404e-4	7.57566400283264e-4	4.67331034569866e-4	7.274490785645005e-4	5.486048673442953e-4	5.564830272676684e-4	9.495982468955442e-4	7.828857532999545e-4	6.937014262031017e-4	6.856629011408981e-4	7.006399177915829e-4	8.307529642776225e-4	5.783754323912488e-4	6.548953426865822e-4	7.800812139346014e-4	4.793306800685588e-4	5.893359657006468e-4	4.386097583108987e-4	7.60275060708531e-4	4.871909382485486e-4	5.530754948050409e-4	7.943838906336597e-4	8.609203648662499e-4	6.873581692012999e-4	8.617144200074421e-4	8.208179964345718e-4	4.8430840759395585e-4	4.867601246105919e-4	4.77891814395922e-4	6.936894542976293e-4	7.186489399928135e-4	3.7591810768607944e-4	5.687230745169408e-4	8.562310266988402e-4	5.071434781348712e-4	8.891452190421263e-4	5.467571644042232e-4	4.34941456879904e-4	7.457699348177707e-4	5.973919573974192e-4	9.188335825321384e-4	7.449434795790203e-4	8.207886556529636e-4	4.06371911573472e-4	0.00116125136447035	3.599712023038157e-4	8.904117308927786e-4	6.325524582297256e-4	5.63296768455381e-4	5.766501064584812e-4	7.937393806352396e-4	5.317585816039518e-4	0	9.287606205496888e-4	8.162089494910697e-4	6.827857659249739e-4	8.78354827466016e-4	7.619926899290493e-4	5.515364887348672e-4	9.03450284101515e-4	8.086371186292508e-4	8.65898956874995e-4	6.517842594101353e-4	6.448447466180697e-4	6.722258678916116e-4	7.389989922741015e-4	3.992015968063872e-4	5.300197285121168e-4	6.69244497323022e-4	3.816106087749239e-4	6.491070311988233e-4	4.378141722069077e-4	7.134816318117677e-4	5.434956360497458e-4	5.908320699188442e-4	6.21761658031088e-4	0.00108370316854164	3.9150660955276125e-4	6.290471785383903e-4	4.1060944925915574e-4	8.317022380919625e-4	9.967842437963955e-4	9.249385187925744e-4	6.683511288613579e-4	8.56940230881368e-4	6.692829545800249e-4	7.965121153684916e-4	4.8655486717052125e-4	3.6813231214028537e-4	2.5488197004156534e-4	7.87473465568008e-4	4.598662207357859e-4	7.775264560949996e-4	5.449825748992499e-4	9.847033749696497e-4	4.794929070134609e-4	5.37735595407738e-4	7.590320691049197e-4	6.663847346635398e-4	6.178907456817862e-4	9.33574168408662e-4	7.024212874969011e-4	5.190831352621369e-4	7.430292127801024e-4	0	3.69737024541295e-4	0	8.843561673144814e-4	9.017201458035624e-4	3.6719346689383705e-4	6.403118040089087e-4	3.513378575787274e-4	7.699775702186066e-4	3.049046084153672e-4	0	9.297840834739488e-4	4.865588127964968e-4	3.4863730900085355e-4	4.754338333729528e-4	7.914523149980214e-4	3.976391152139845e-4	7.230135203528306e-4	6.86660607896597e-4	6.623624726339716e-4	9.831426995659785e-4	8.077176856044231e-4	5.975041398501119e-4	0.00104100399051529	0	7.831786839192985e-4	0.00103425985778926	0	4.328143460409186e-4	6.698142490728791e-4	5.880093512454892e-4	8.820780178258751e-4	6.618233232555691e-4	7.595748999783915e-4	6.424098884683555e-4	0.00112697220135236	0.00113627045579673	4.4878881749619627e-4	4.544421722335833e-4	4.476372694126566e-4	3.732178846010301e-4	6.726457399103139e-4	6.503702464903234e-4	4.737147526616848e-4	9.157917584688436e-4	5.136106831022085e-4	7.974373876491817e-4	4.177109440267335e-4	4.783544606553456e-4	8.282595578958916e-4	6.583455373577504e-4	5.279506918609648e-4	8.816547982366905e-4	7.647223352318959e-4	8.13798028615796e-4	2.3001521639123815e-4	4.106864948988414e-4	5.703843756931754e-4	7.148859317973737e-4	5.355059575037773e-4	5.829250232382273e-4	7.813644576842311e-4	9.238395673726904e-4	5.074081591231987e-4	8.569592230236378e-4	9.70247364565596e-4	6.870627407196983e-4	9.79646032028758e-4	6.76556492467121e-4	8.023736888294538e-4	7.302315877321093e-4	6.492397061336067e-4	3.942294661886634e-4	4.905492618766575e-4	4.265415478126416e-4	4.960148940362703e-4	6.317917614354309e-4	6.337197398824207e-4	3.421484068714805e-4	3.89959393358822e-4	7.997723724786022e-4	5.764311705155457e-4	4.819664230058639e-4	7.215592896248794e-4	9.288328286674964e-4	5.100631203111385e-4	4.041424602172266e-4	8.974742510363691e-4	0.00121675647488267	6.949016165606028e-4	8.029859180062157e-4	3.5564286682021406e-4	3.978731869642276e-4	6.575123022046088e-4	7.345951084608072e-4	4.8697970063563665e-4	0.0010917471998706	7.898033661964159e-4	7.863180656575585e-4	0	5.516059254329081e-4	3.7960954446854663e-4	5.698655117392296e-4	5.636978579481398e-4	8.540960003904439e-4	7.170172084130019e-4	0	5.089267391750462e-4	6.812917291184085e-4	0.00112942562977755	9.368537708364276e-4	4.83249933747993e-4	6.103033566684617e-4	0	7.399385696833294e-4	9.055057130261762e-4	0	6.726759047490919e-4	6.910972497873546e-4	9.976962287082554e-4	7.041227601612198e-4	6.608350868650331e-4	5.348864852014739e-4	9.643201542912248e-4	7.117775457910221e-4	6.818996105081886e-4	3.942918669719901e-4	5.549503627731075e-4	3.0383131285510284e-4	4.609356994699239e-4	7.478701957468947e-4	9.47708774668302e-4	1.8098356340183288e-4	7.407580684148557e-4	5.025805578644192e-4	5.734066727546882e-4	0.00116906474820143	5.914644289595772e-4	3.3738191632928474e-4	6.84003355488159e-4	3.4749034749034747e-4	8.187772925764192e-4	4.750110270416992e-4	7.42756287689366e-4	7.753061829092262e-4	7.879717182042764e-4	0	6.319971108703503e-4	0	0	7.026209892051867e-4	0	5.372920480776884e-4	0.00103346146575083	0	3.77230374589762e-4	0	8.775962221572151e-4	0.0010327653124115	4.003717737899478e-4	5.93398223348006e-4	3.954492912331934e-4	7.328224817192652e-4	0	9.546033092914724e-4	6.78530672670635e-4	0.00113024149493275	9.88015373519212e-4	2.749154889422881e-4	5.142109199700823e-4	8.958220712024094e-4	0.00155057251908396	6.068697657482705e-4	8.071025020177562e-4	0	8.852762464287152e-4	8.65700929185664e-4	8.782201405152225e-4	5.365286595725655e-4	7.547169811320754e-4	4.6245982380280714e-4	7.165561210428648e-4	7.144712912444791e-4	3.988188174597787e-4	5.233470954236204e-4	8.263097008758883e-4	0	0.00102029857158199	7.774202604357872e-4	4.73169534891872e-4	5.264345341054373e-4	4.299930382079529e-4	6.052467326133419e-4	8.392077878482712e-4	7.332867038198597e-4	6.433891762143971e-4	7.518662394156925e-4	7.617917807900536e-4	6.027727546714888e-4	9.260446495989516e-4	6.521589894968079e-4	8.284775344508575e-4	8.036845847114463e-4	5.695571693008686e-4	6.78003371692443e-4	5.1216841510367e-4	4.3740116416002154e-4	7.302762458764574e-4	6.963703963861405e-4	9.85921047442521e-4	9.32902762827413e-4	5.366708182711099e-4	7.742194962545875e-4	6.920814349155084e-4	8.130815791851115e-4	6.997455470737913e-4	7.839770033412353e-4	8.757195974561064e-4	6.723657669772356e-4	7.772909894813349e-4	5.571594995694677e-4	0.00108943374489719	7.577935143327498e-4	6.786233640329617e-4	8.165626116394195e-4	6.849315068493151e-4	4.999615414198907e-4	8.854506477770529e-4	9.129511677282378e-4	8.450704225352113e-4	0.00227341400595692	0	0	7.808207293443998e-4	0.00142845889241918	4.98031589432244e-4	0	0	8.242977617145393e-4	6.853748619731181e-4	5.907211341845776e-4	8.041071318117153e-4	0.00101321585903083	7.270461154964686e-4	4.10711352061771e-4	0.00186226079140976	5.350812654671928e-4	8.66161940202746e-4	8.538750196615958e-4	6.551076560248068e-4	7.931590035940017e-4	6.448641179180101e-4	8.379139294811637e-4	0.0011753392456459	6.722500770286546e-4	8.655510675129833e-4	0	4.687198433924288e-4	3.374957813027337e-4	5.83662994839678e-4	6.340331714627433e-4	7.068921989396617e-4	7.565441065214102e-4	6.348949046306803e-4	7.765670881160968e-4	5.221372819407441e-4	9.440773032709502e-4	8.328795207739372e-4	0.0012821686967671	7.300484234650501e-4	8.534438746351908e-4	7.953703957653384e-4	7.255067442514695e-4	7.173778602350031e-4	6.861063464837049e-4	8.14148084490479e-4	6.798327611407594e-4	7.613247049866769e-4	0.00115448883487771	9.328358208955224e-4	0.00130421978206908	6.154706952021261e-4	5.686512236730577e-4	7.898462230161189e-4	0.0010391668293355	0	5.03850860145397e-4	7.692467618869415e-4	5.650183042388144e-4	0	5.04485188630165e-4	3.4355534975428326e-4	8.439865955070125e-4	6.120991600639304e-4	6.475111290975314e-4	7.077015622511986e-4	0.00106357429581088	7.199121707151728e-4	5.283736658564937e-4	8.965929468021519e-4	9.14440203562341e-4	7.659746018947792e-4	6.628180457558263e-4	2.3335666900023335e-4	6.207170523388619e-4	6.296832693155343e-4	6.754963692070155e-4	5.157297576070139e-4	3.6481345293037855e-4	0	8.915722955640368e-4	6.59862748548302e-4	5.542105416678821e-4	4.920222112883953e-4	0.00108831198276839	5.728807086093688e-4	8.556188673062569e-4	5.676209279368214e-4	5.573904145487218e-4	8.700065250489379e-4	4.759123455988924e-4	6.779442148760331e-4	6.676458806249165e-4	0	9.267567925388722e-4	8.191867350967233e-4	8.941142616363318e-4	7.410987594651201e-4	7.984502212099793e-4	8.338296605122096e-4	4.980371477119588e-4	5.29498172377276e-4	9.834913944502986e-4	0.00100040641510613	6.584207308470112e-4	7.745488969849967e-4	8.465599639690735e-4	5.465720650111377e-4	4.66256361068926e-4	2.8613791847670577e-4	4.60855498288251e-4	9.642293092460724e-4	4.902846231259516e-4	4.438374871969956e-4	7.442981445710539e-4	9.648318780452506e-4	0	7.124946905443734e-4	8.950834345630075e-4	8.611683654742073e-4	0.00109483175012075	5.908147992542605e-4	6.203873795481646e-4	8.014981850690136e-4	5.869290034909135e-4	5.757179867584863e-4	4.483831829930896e-4	7.886896068236256e-4	0	5.195576337860907e-4	0.00113246863061893	7.131742738589211e-4	6.179133067630611e-4	6.223275048682071e-4	0.00137806500665272	5.794603589682634e-4	7.808816595945309e-4	5.319148936170213e-4	0.00121109638499154	6.668741386209043e-4	9.086996030417524e-4	6.981259681043699e-4	8.664858348402652e-4	9.934971098265895e-4	0.00106264548122659	6.921099466086612e-4	7.82472613458529e-4	7.398485891259464e-4	8.148437367375694e-4	6.623088662999971e-4	4.903162539838195e-4	0.00115800139486531	3.717974717771919e-4	8.634494018650508e-4	7.784965109201828e-4	5.101064847286871e-4	7.982054140346531e-4	0.00110568407492888	9.271978021978022e-4	9.82862452867278e-4	7.875763790515254e-4	5.135707171314741e-4	8.812690273994552e-4	8.421569745510689e-4	7.19309462915601e-4	8.882730195953028e-4	6.44489613801993e-4	6.102795908023625e-4	0.00107123727905731	6.635004888950971e-4	2.8347684348534777e-4	9.385456622867868e-4	8.023428410960003e-4	3.0090701973090316e-4	5.005587632706277e-4	6.510597035600499e-4	9.980316597820965e-4	7.567390681883257e-4	7.289457740078764e-4	0.00103244837758112	6.900591364632062e-4	0.00101192810250831	8.038585209003215e-4	9.03582438609546e-4	7.989440044462971e-4	4.309579942707937e-4	7.897934386391251e-4	2.044392523364486e-4	3.554048881841544e-4	4.87579552453295e-4	6.621968380100985e-4	6.160329265135215e-4	3.0705276583683686e-4	2.4606764967538e-4	8.470362936638002e-4	3.7887398651208605e-4	7.718034473887317e-4	4.309582743988685e-4	8.878215624204053e-4	9.041708107828828e-4	0.00108910342790689	8.391501697371935e-4	7.585411736149039e-4	9.615846915717102e-4	7.024714221853248e-4	8.400574776168896e-4	6.824594789684363e-4	6.562286263563599e-4	6.485084306095979e-4	0.00147102365387236	6.282722513089005e-4	9.121109126869828e-4	9.858546473631158e-4	8.853994431584225e-4	8.87503810846516e-4	8.563550105331666e-4	0.00100635762435704	0.00104754964474403	9.82936227097586e-4	5.506607929515419e-4	9.518433664264922e-4	0.00100750416898276	5.775005775005775e-4
Sorghum	Genus	Baudoinia	483074	0	0	3.7788500668565784e-4	7.018297113415682e-4	5.479998007273452e-4	0	3.104850064624205e-4	7.6015410396835e-4	8.327088017320343e-4	7.072520537511561e-4	4.512421032631929e-4	9.654142821597412e-4	3.850448577259251e-4	2.9288702928870295e-4	0	2.886002886002886e-4	1.5272130271271213e-4	6.608320036103993e-4	3.566333808844508e-4	7.213405837309954e-4	5.993008157149992e-4	7.475847262689772e-4	9.0488638648703e-4	5.399359790196305e-4	0.00124775947950604	5.117392995312468e-4	0	5.773239162055573e-4	0	7.228567297961544e-4	5.665789256247123e-4	3.2391138273491215e-4	5.566193169167742e-4	4.447345165966836e-4	7.194485343327533e-4	5.044919184275375e-4	3.505082369435682e-4	2.8872148875298565e-4	2.016718597170544e-4	3.079803878089043e-4	5.717552887364208e-4	3.6722308480276254e-4	0.00104862457803634	5.06482982171799e-4	4.648218842099017e-4	6.362440995934097e-4	4.859423811176675e-4	5.80536204348744e-4	5.49530007230658e-4	9.194345477531318e-4	5.263483807046876e-4	3.953646898432174e-4	2.0442779555010417e-4	3.861926917630616e-4	5.757231549628892e-4	4.59315266932834e-4	3.0682810545445966e-4	4.1054971190735735e-4	4.262511942382597e-4	0	4.2529061525375673e-4	3.697976198480468e-4	5.137426149499101e-4	4.216380066778344e-4	3.60067003772876e-4	2.801619845656216e-4	4.265727423931122e-4	8.109569291764282e-4	6.206682528188683e-4	0	3.800354699771978e-4	3.6200031028598025e-4	5.346878759524128e-4	3.5013239381140993e-4	2.922267679719462e-4	8.300310592267323e-4	5.293615178238429e-4	4.370041683474519e-4	0	3.8107577691824017e-4	6.531897432461855e-4	3.06705044118341e-4	2.8822219310886937e-4	4.377174188494943e-4	4.6857361930523314e-4	0	7.168668529545155e-4	3.3320005331200853e-4	4.702413481946545e-4	5.602817416758141e-4	5.44457008836956e-4	4.7553001783237565e-4	0	5.709391949757351e-4	5.911544624383566e-4	3.817376698732631e-4	3.7570649155477145e-4	4.138150565016712e-4	5.521502407794404e-4	4.600115002875072e-4	4.073023492617645e-4	0	3.535036631817097e-4	4.7753862946413344e-4	5.941355327997763e-4	3.8322082362998554e-4	4.7166103293766216e-4	5.498466538776408e-4	6.016505658920888e-4	3.1860970311368573e-4	5.820721769499418e-4	0	5.841781931933818e-4	2.134927412467976e-4	3.2545609054911677e-4	3.822447321897845e-4	4.8738623239847e-4	2.8719676807903655e-4	0	5.773405385432543e-4	6.509754460198954e-4	4.171591462142808e-4	5.958507123124424e-4	5.70506446722848e-4	5.598059339428998e-4	2.9577644678376725e-4	2.5385140173570897e-4	4.580852038479157e-4	0	3.1277637567678337e-4	3.569256801417127e-4	0	4.4884676983341666e-4	0	4.4589472830823486e-4	7.779679477205539e-4	4.149492378765664e-4	5.932488283335641e-4	0	3.762362046724953e-4	6.617777196370996e-4	4.7459659289603834e-4	1.815391216807222e-4	5.793742757821553e-4	5.704343857847751e-4	0	0	0	2.853689652857047e-4	2.9755913987905097e-4	2.9669817318696225e-4	3.720383786959076e-4	4.310344827586207e-4	2.744927602534483e-4	4.758542351026924e-4	7.026288926303509e-4	5.659309564233164e-4	4.687792987061691e-4	9.722280931648138e-4	4.639001349527665e-4	0	0	3.1222411231454964e-4	0	5.897753099916569e-4	5.247966413014956e-4	0	3.870520890627228e-4	3.542673107890499e-4	4.8278434900919485e-4	4.658715791715472e-4	4.933703361085415e-4	5.363567964600451e-4	3.362636306864582e-4	4.71618662624221e-4	5.420679314918402e-4	2.527592889038672e-4	0	3.11873468478503e-4	4.143797595033698e-4	4.335886688827865e-4	0	0.00111652918926309	5.634728711290587e-4	0	6.700959813949822e-4	0	0	5.308459409244303e-4	5.504504706913208e-4	7.174244462380056e-4	3.2973184366109703e-4	0	2.5363973012732714e-4	6.596993159959724e-4	4.643206256109482e-4	0.00120779893023523	5.371456904388068e-4	4.685389851996803e-4	7.802920521680972e-4	3.726476616359232e-4	4.449359927793245e-4	0	0	2.3035230352303523e-4	4.815472666271955e-4	3.8645406921821774e-4	5.673121180009205e-4	4.907523847498697e-4	8.83536764946497e-4	4.673346803568238e-4	5.887981158460292e-4	3.187933217353287e-4	5.830102026785469e-4	6.69956090715676e-4	6.25919318999781e-4	0	5.732347157313122e-4	6.127681532565402e-4	5.135604411728742e-4	8.042563721851027e-4	3.808158419390247e-4	5.941770647653001e-4	3.9748261013580657e-4	0	4.4898977301072586e-4	2.9045040559324496e-4	5.530381417918436e-4	5.866085644850415e-4	5.757226834737289e-4	5.159625927120283e-4	4.607081742793208e-4	3.347926860674736e-4	3.628852166145601e-4	4.225372634155581e-4	5.338648254262021e-4	2.8839991454817347e-4	6.466313585416924e-4	3.2841492880433506e-4	7.496100002025973e-4	6.977008323733186e-4	0	5.933309600094933e-4	4.6041928849872615e-4	0.00116187110065318	5.136045720722061e-4	2.82346297734171e-4	3.172485601796115e-4	7.142668183381392e-4	5.894622290740909e-4	0	3.6580904767711256e-4	6.76092423020354e-4	6.230196874221225e-4	2.8244598220590313e-4	6.007609638875909e-4	3.094155140938767e-4	4.727573572863728e-4	5.902777777777778e-4	4.5539854272466326e-4	3.529671299360247e-4	6.054208451054053e-4	4.144934544575317e-4	6.323525222890022e-4	2.909332723758858e-4	5.976964192105508e-4	6.50518974156281e-4	3.662864865547598e-4	3.538941463286759e-4	4.2669267460111856e-4	0.00229140070051392	3.895787679571463e-4	5.097860719162495e-4	4.232754464968078e-4	6.182206485696622e-4	3.5031995889579147e-4	3.2097273619817235e-4	2.669425072574994e-4	4.282008009873807e-4	4.8087198119256254e-4	2.614530982192139e-4	2.6520118456529107e-4	3.327384373393025e-4	8.850963393323197e-4	0	3.950539248607435e-4	5.72695363014964e-4	6.559393256123808e-4	5.45843252012797e-4	5.483637218229177e-4	5.514870913544779e-4	3.2287227172930386e-4	3.476858032932799e-4	2.9583778986414216e-4	3.245330780339786e-4	4.5993532159540067e-4	3.1808455265745187e-4	3.5545192157308803e-4	2.9189694092005914e-4	1.7387776393195582e-4	4.565880854540648e-4	3.770739064856712e-4	7.65496964108631e-4	3.874129531520886e-4	3.413668327985253e-4	4.677698238345431e-4	5.543765429425267e-4	2.619538262722224e-4	4.470091027308192e-4	4.412755184987342e-4	4.5596352291816654e-4	4.790189691511784e-4	4.362430746411901e-4	4.447079750963534e-4	4.361840548852614e-4	3.1005444556064045e-4	3.778284658764921e-4	9.4138320572361e-4	4.1278249802208385e-4	3.360860380257346e-4	5.221302915896859e-4	3.7643778319972114e-4	6.102265110220187e-4	4.136523665511504e-4	3.73326563678312e-4	4.043185593146254e-4	3.884406535513996e-4	3.693444136657433e-4	1.682203686829747e-4	4.1613982298052145e-4	4.254842682790281e-4	0	5.300197285121168e-4	3.7180249851279e-4	3.074085459575776e-4	4.4067816796984334e-4	2.3241986919625968e-4	4.9150956858144e-4	4.7955497298506983e-4	3.2328547221974495e-4	5.463966085727744e-4	0	0	0	3.407184791724909e-4	4.752584217668357e-4	6.81219382695024e-4	6.202528890726675e-4	6.03146140679762e-4	5.220440486978448e-4	3.1943050104955736e-4	3.3537352226041756e-4	2.2705893801290992e-4	3.5915347525881496e-4	3.5291349698062896e-4	5.02156992536121e-4	0	6.815978673560062e-4	2.8683293415749994e-4	5.395634931340546e-4	2.806787748371478e-4	4.7051864598177074e-4	4.1251742886136937e-4	4.100829136391014e-4	2.5277348686982167e-4	4.66787084204331e-4	8.676968845549955e-4	0	5.866020100895546e-4	3.5778175313059033e-4	1.848685122706475e-4	7.403385815112778e-4	7.845095032628463e-4	5.196353382596801e-4	5.581340696786323e-4	4.4543429844098e-4	2.773719928253111e-4	3.0129557095510696e-4	1.6334175450823243e-4	6.046946292122479e-4	0	4.3442751142544353e-4	3.9672521369062645e-4	3.7534250003127856e-4	2.96794618124258e-4	4.366233421957476e-4	5.061094642469814e-4	7.876401090578613e-4	2.9980617182379766e-4	4.7358703210800184e-4	2.616550249141089e-4	2.731447496457654e-4	0	0	5.107687069038903e-4	3.232062055591467e-4	4.866010913767335e-4	3.0413981073145624e-4	5.064449200307134e-4	3.6987684997700127e-4	6.187711468330766e-4	5.490125295188244e-4	4.583641637800638e-4	5.727509848994977e-4	5.008765339343851e-4	3.865662375390959e-4	3.174359928631632e-4	3.570617067549583e-4	2.382585466228656e-4	7.464357692020602e-4	3.6771300448430494e-4	4.1809515845806503e-4	1.8948590106467392e-4	3.8950883233577447e-4	4.4733833689547195e-4	3.9196074986146216e-4	4.594820384294069e-4	7.175316909830184e-4	4.717239866162032e-4	4.1650431955286247e-4	3.437818458629538e-4	5.570895703143923e-4	4.5705349877949553e-4	4.677954654288078e-4	3.1848260731094516e-4	3.6745633754106866e-4	4.541949658297508e-4	4.7659062119824913e-4	5.928815958077534e-4	4.25377719660328e-4	0.00114762904722371	2.929247408742677e-4	5.186838959926031e-4	5.42740841248304e-4	6.015533660306695e-4	4.4262695796365176e-4	6.436517317874897e-4	4.455372023563967e-4	5.432738518116094e-4	3.6511579386605466e-4	5.125576627370579e-4	4.065491370070591e-4	4.905492618766575e-4	0	5.435779660671455e-4	6.570634318928481e-4	4.1922998176837056e-4	3.2789222325183546e-4	3.5604988089283745e-4	3.806608888239501e-4	0	5.221302915896859e-4	5.862669228202145e-4	6.130296669205476e-4	5.950736403629949e-4	6.567314978529932e-4	8.547373819393991e-4	0.001042934121328	3.9012020578840854e-4	5.204538357447694e-4	0	5.425543458603103e-4	4.527868808363557e-4	7.345951084608072e-4	5.895017428747181e-4	4.0435081476689175e-4	0	4.805277067907302e-4	0	3.4950237699605743e-4	0	5.41372236152268e-4	5.124525981346726e-4	3.1723565728787915e-4	2.6073353033200067e-4	0	4.514672686230248e-4	3.633555888631512e-4	5.728970585828164e-4	5.826773452763148e-4	4.6766122620773e-4	6.821037515706336e-4	6.341537067794051e-4	5.66515467413799e-4	5.718983450691639e-4	0	5.381407237992735e-4	5.847745959739155e-4	5.562912305524818e-4	5.584421890933813e-4	3.1302714640975255e-4	4.457387376678949e-4	0	6.168738730188858e-4	6.241115079227489e-4	3.033014361323001e-4	2.0553717139744723e-4	4.557469692826543e-4	4.880495641446254e-4	4.877414320088444e-4	7.456238153640317e-4	0	4.288599343454428e-4	5.219105793207431e-4	3.822711151697921e-4	0	3.511820046947489e-4	5.341880341880342e-4	5.033232238497773e-4	2.8957528957528956e-4	5.458515283842794e-4	0	1.3237240770701573e-4	3.529849288042005e-4	5.111167901865576e-4	0.00116144018583042	3.912363067292645e-4	0	0	1.7033236101943918e-4	0	5.173923425933297e-4	5.167307328754174e-4	2.860411899313501e-4	4.1495341204873814e-4	0	6.686447406912115e-4	3.4980760581680074e-4	2.001858868949739e-4	6.022549132487224e-4	0	4.779277054690861e-4	5.417651694247439e-4	5.303351718285957e-4	5.243191561545816e-4	0	4.3472676434845326e-4	4.276463161324482e-4	5.843305908750935e-4	4.839498545576235e-4	0.00126156048150322	4.315518334209923e-4	5.597646384961857e-4	0	4.426381232143576e-4	7.502741386275754e-4	4.182000669120107e-4	2.9807147754031416e-4	3.9532794249775384e-4	4.162138414225264e-4	4.777040806952431e-4	4.546635489737594e-4	3.903333107053153e-4	5.814967726929115e-4	5.288382085605685e-4	6.246096189881324e-4	8.054988723015788e-4	4.534951519208759e-4	2.4534716624022995e-4	5.264345341054373e-4	4.914206150948032e-4	4.7284900985417337e-4	5.684955982197966e-4	4.0612802057715306e-4	0	3.938346968367913e-4	4.942923768485081e-4	5.597175579092397e-4	0.00121098146486016	4.1188988810324706e-4	4.4185468504045e-4	4.945751290531977e-4	6.407518154634772e-4	2.9319064721835376e-4	2.4725371763625447e-4	2.3552370377847312e-4	3.7772909269471935e-4	5.6920710661128e-4	5.258245586360111e-4	7.319698600645856e-4	4.050345798272527e-4	7.641646976019306e-4	0	2.7102719306170385e-4	5.301102629346904e-4	3.7332238254344537e-4	6.173105359116815e-4	7.492075689174911e-4	4.340715915285377e-4	6.07810363166692e-4	6.135891206892234e-4	4.964854059421464e-4	4.778062461048404e-4	5.443750744262797e-4	6.088280060882801e-4	4.999615414198907e-4	4.893279895610029e-4	5.732484076433121e-4	5.633802816901409e-4	0.00138131483906243	0	0.00140690948882288	4.193296509442147e-4	0.00148622745056849	3.5573684959446e-4	0	0	3.170376006594382e-4	2.6653466854510146e-4	0	0.00117523350034019	4.405286343612335e-4	5.19318653926049e-4	4.5178248726794807e-4	0.00141967595981329	7.691793191090897e-4	3.2080071859360963e-4	6.291710671190706e-4	5.240861248198454e-4	4.957243772462511e-4	3.684937816674343e-4	3.68682128971712e-4	4.986287708800798e-4	3.6413545839052126e-4	0	0	6.065786208607902e-4	4.909029546221581e-4	5.095470589870204e-4	7.781316195224578e-4	6.059075990911386e-4	5.447117566954153e-4	6.48403306856865e-4	0.00114058291067051	4.95361011071988e-4	6.108735491753207e-4	6.727103821635648e-4	6.410843483835516e-4	9.518352862898754e-4	7.315233211158779e-4	6.033844381668084e-4	6.514754438176461e-4	4.452690166975881e-4	3.5677530017152656e-4	4.296892668144195e-4	5.608620279411265e-4	7.296028422788986e-4	6.987695579523013e-4	6.063432835820895e-4	7.011934312199363e-4	6.434466358931319e-4	5.57921955301868e-4	4.496047731014831e-4	7.291391564950798e-4	0.00150075037518759	3.95882818685669e-4	4.989708725753134e-4	2.9428036679104915e-4	0	1.5765162144692658e-4	1.4937189119751444e-4	4.964627032394191e-4	4.4207161560172746e-4	6.744907594765951e-4	4.776985545195591e-4	7.891035097951762e-4	6.479209536436554e-4	9.510725985416888e-4	6.350866706515242e-4	6.758905852417302e-4	7.055029227978231e-4	4.917682274962583e-4	2.3335666900023335e-4	4.469162776839805e-4	5.352307789182042e-4	4.824974065764397e-4	0	2.663717275364669e-4	4.907252919815488e-4	5.161734342739161e-4	0	0	0	3.1742432830744814e-4	3.672312234675441e-4	6.189583295406966e-4	7.650542941757157e-4	5.324326347928088e-4	3.866695666884168e-4	2.271399831267441e-4	5.488119834710744e-4	0	0	7.649421144765295e-4	5.823134622976707e-4	5.446902973186849e-4	3.759196605982493e-4	4.712165239927747e-4	0	4.394445420987871e-4	3.586923103200902e-4	4.4491277367989695e-4	7.503048113296026e-4	0	3.155569580309246e-4	6.755798727240881e-4	5.775101064268625e-4	4.92899581701436e-4	2.601253804333689e-4	7.147962830593281e-4	6.649857305145328e-4	6.451113462183573e-4	4.438374871969956e-4	3.1898491910188024e-4	5.788991268271504e-4	0	4.795637340202513e-4	0	6.49405652652681e-4	2.737079375301884e-4	2.100674841792926e-4	7.251281059653872e-4	4.932296523501623e-4	6.000692050616057e-4	6.200039857399084e-4	6.330115524608325e-4	3.213179879651808e-4	0	4.082238551176427e-4	5.737841061802588e-4	5.186721991701245e-4	0	5.21952100857206e-4	5.702337958563011e-4	4.407860850271405e-4	3.536067892503536e-4	0	7.198025684383712e-4	4.297633337779161e-4	7.413075709024822e-4	3.817876388070773e-4	7.15792646172393e-4	5.870664739884393e-4	4.756603582633337e-4	0	4.821295901108108e-4	4.817618719889883e-4	3.734700460047193e-4	6.047167909695626e-4	4.903162539838195e-4	4.079323095548274e-4	4.055972419387549e-4	3.139816006782003e-4	4.8125238856884035e-4	4.675976110012966e-4	4.335081127946823e-4	6.118834201062744e-4	4.922161172161172e-4	3.752747547311424e-4	5.074317609996406e-4	3.890687250996016e-4	7.050152219195641e-4	6.316177309133017e-4	4.395780051150895e-4	7.283838760681483e-4	4.70973179316841e-4	4.6546748451027647e-4	4.1201433809896586e-4	3.928621315826233e-4	0	3.67256998286134e-4	2.9419237506853345e-4	2.9016034045479947e-4	2.910225367852487e-4	4.986840282587616e-4	4.1584652490920686e-4	3.8859573771832945e-4	3.4553923053620114e-4	5.080301540478532e-4	4.413168895985621e-4	5.818586589422821e-4	8.931761343336906e-4	5.846709896885298e-4	4.689453939141309e-4	5.323598752756864e-4	7.897934386391251e-4	3.2126168224299066e-4	1.5036360653944994e-4	5.132416341613632e-4	0	4.10688617675681e-4	2.361944352591053e-4	0	4.1431123059642406e-4	3.409865878608775e-4	6.032486715222271e-4	1.2707743988684582e-4	5.603463959538623e-4	9.300042625195364e-4	8.445166411311908e-4	0	4.247830572243461e-4	3.605942593393913e-4	3.40592204695915e-4	3.7581518735492426e-4	3.8060240173239714e-4	6.285006562286264e-4	0	0.00120783731324344	3.350785340314136e-4	6.144747201259673e-4	8.972384992855323e-4	5.54708084870337e-4	5.961857660648352e-4	5.223765564252317e-4	5.750614996325996e-4	4.896155948260157e-4	5.111268380907447e-4	0	6.530088211530586e-4	4.429544191217343e-4	5.775005775005775e-4
Sorghum	Genus	Schizothyrium	286616	0	0	0.00558107086797279	0.0019403527313561	0	0	0.00125638118894095	0.01736261078382254	0	0.0088678526739568	0.0080036099368261	0.00200049763622791	0.00167494513110777	0.00349372384937238	0.00957204590864736	0.01152597402597402	0.00587022507301987	0.0055767773963219	0	0.00435578737099101	0.02367238222074246	0.0048497163011808	0.00300671243763944	0.00122862982980997	0.00312930155177706	0.00781937649683745	0.00967895362663495	0.00218933225366263	0	0.00563828249241	0.00736552603312126	0.01435599694423223	0.0039853943091241	0.00486897659079226	0.00654196225404898	0.00471505908376506	0.00945024131144004	0.00425208010708942	0.00347883958011918	0.00245152388695887	0.00440728035067657	0.00325991019140697	0.00390002154708037	0.00564728525121555	0.00494491366180746	0.0037568699214087	0.00524123568205484	0	0.005234996384671	0	0.00431915288872376	0.0080027266530334	0.00569082782207046	0.00378836640491384	0.00625515427824544	0.00657174151150054	0.00597134697538294	0.00629981454478531	0.00468876313662085	0	0.00324874775541064	0	0.00674951504468675	0.00386881360181418	0.00237957324232509	0	0.00332257117698855	0.00154982879798161	0.00599979311058239	0	0.00238879438271381	0	0.00390990509290201	0.00529575245639757	0.01528345996493278	0.00291849630502302	0.00127528002021198	0.00776522791448164	0.00555693640592266	0.00868852771373587	0.00993183378833302	0.00637002783938092	0.00723175684527708	0.00398553228741908	0.006048859449213	0	0.00713940865799599	0.00364854058376649	0.00153781630085278	0.00317874130991584	0	0.00517138894392708	0.00955375253549695	0.00525264059377676	0.00379583391670944	0.00837277955922023	0.00303832206213858	0.00511432967266168	0.001355913249509	0.00596014900372509	0.00347661648119863	0.0047584286370887	0.013026609988246	0.01108571818398881	0	0.00309524511393449	0.00270222466787202	0.00425214745665375	0.00449535139798617	0	0	0.00151902230200925	0	0.00136991175633361	0.0027302149818287	0.00711930813703473	0.00654792807874466	0.02714966780907159	0	0.0031407325296753	0	0.00593756518111659	0.00793564812307025	0.00541981124386705	0.00261825900354543	0.00555925276114035	0.00886893334814133	0.00945618742228911	0	0.0106128259884812	0.0029347222589429702	0	0.00104050842097746	0	0.00438800948539694	0.00367200871324101	0.00459902071979861	0	0	0.00415651426114375	0.00452471278077458	0.0090922715691662	0	0	0	0	0	0	0.00961021956623917	0.01440536306590935	0.02290227327314599	0.0069904053260231	0.00417422867513611	0.01008760893931422	0.00492739385380529	0.00851108960506953	0.00236747783437087	0.00487530470654415	0	0	0	0	0.0113800305764303	0	0.01065910987082482	0.00320125951193912	0.00883604936148256	0.00450202693067693	0	0.0030942087822862	0.0076935363646044	0.00336108541473943	0.00378429517502365	0.00533218042945669	0.00538992757284824	0.00125713626665128	0.00323772612929239	0	0.00461869755699116	0.00539475535957217	0.0106951871657754	0.00309092335451478	0	0.00488343154978517	0.00704561106107962	0	0	0	0.00439843779623099	0.0027522523534566	0.00182617131769674	0.00534472314027406	0	0.00942525237153147	0	0.00833333333333333	0.00320162573570291	0.00536319312453516	0.00496100101976132	0.00298397400169777	0.00318183772627596	0.00542821911190775	0	0.00957343293888697	0.00575880758807588	0.00536017367278468	0.00668422408610769	0.00772828960748423	0.0223905775542128	0	0.00662515635094085	0	0.00100192186831103	0.00161702829799521	0.0028156262731429	0.02563139611304103	0.01864352298296368	0.00408429734958559	0.0052730312135497	0.00403511775207258	0	0.00306892766739096	0.00523518170576994	0.00696919509771447	0.09630282506842323	0.00485574124885673	0.0256011286072903	0.00344310843115567	0.00264811866253247	0.00310587237137143	0	0	0.00203450939994849	0.00298682447521214	0.00240409132632989	0.00419973662668612	0.00841700491348002	0.01989161226752063	0.00349527317084613	0.00259324540610628	0.00757735555158929	0	0.00322772042245164	0.00472697136192025	0.00312435926226066	0.00147735678067101	0.00404108138632032	0.00819965509387303	0.00507923070818232	0.00346875850185907	0	0.00475551761980246	0.00423447359681169	0.00284808999964398	0.00394140529714601	0.002119351178159	0	0.00365073737015587	0	0.0122267608743652	0.00780939774983454	0.01586513086404421	0.00656281302891091	0.01158173583615803	0.00569397975935662	0.00438474012453641	0.00359020598395112	0.00281661677592108	0.00430571211366555	0.00579082915530089	0.00592490752561458	0.00883856829802775	0.00313154301319981	0.00285710926385345	0.00193334457370876	0	0	0.01358070005672528	0.00571774010730208	0.00646505663603334	0.00289050925253464	0.00919364106493009	0.01002752654345261	0.00556022059324149	0.0098656164995331	0.00798008928218701	0.00325143173840753	0.00282873834170339	0.00293643453166143	0.00397563698321615	0.01617267958599992	0.00519824357484179	0.00880340453938584	0.00789659331406594	0.00726954094796112	0.01573841178584261	0.0123763807761263	0.00280096114199593	0.00208219817856308	0.0015721447822181	0	0.01208521870286576	0.00889020337862523	0.00801944813024823	0.00553014269133611	0.01745783806811062	0.0037247173978951	0.0128008103105026	0.0115409622886866	0.00239217781080892	0	0.00195552449759363	0.00407887274789512	0.00256448265638897	0.05064910101726993	0.02363855092954323	0.00247687549852367	0	0.01627051013037047	0.00881025542538889	0	0.00257929592192401	0.00471423693229963	0.00696774430768382	0.01104299975360446	0.01311303435615001	0.00842430667389597	0.01148226603660855	0.01635943085441929	0.03306711054914451	0.00537453812562982	0.00863727091272001	0	0.01814396192742415	0.00499273879813858	0.0168767828111694	0.00643208475217555	0.00870447590810356	0.01774353400044758	0.01432489075180594	0.01279321714554875	0.01207554959232118	0.00852102620791304	0	0.00499720436119653	0.00670989850731335	0.00505905570972039	0.00489129251996779	0.00968294074496699	0.00505299239588668	0.01674728484074108	0.00643497945837176	0.0103636186707321	0.00503712749050488	0.0594855305466238	0.00590034466229942	0.00664715719063545	0.01267267145973018	0.00225163853313637	0.00944236112984595	0.00203492111756932	0.01235447530449278	0.00381578621696766	0.00357541040329091	0.00577166128352759	0.00310514886448967	0	0.01663798049340218	0.00748895232880998	0.0052566396036879	0.01831353699681101	0	0.02258674178939486	0.00439397528675464	0.00436225838669878	0.01472717149220489	0.00650899609830063	0.01730775668708781	0.00498736823765136	0	0.00409793725679258	0.00159869324204563	0.00787439439295031	0.00664356225055363	0.00787495053423031	9.43418292958669e-4	0.00473573855831104	0	0.01244544224896462	0.00826079658537755	0.01006803030647766	0.01246222920258804	0	0	0.02444879543713288	0.01129067011419952	0.01588404991136909	0.00354439856352427	0.0151933476009214	0.01128124392429853	0.00855747330726595	0.02142653009039905	0.0251641925915255	0.00275539663005704	0	0.00214368549908044	0.01432840395372002	0	0.00242590520197826	0	0.00945291479820627	0.01205972257063485	0.01636684470446121	0.02169356061619702	0.00361184286826714	0.00425750469677105	0	0.005548911743602	0.00506829027480664	0.00409786507947171	0.0018048546907805	0.00699026304316233	0.00447136899918633	0.00510976585314544	0.01912664991684065	0.00704651564931696	0.00674954844570257	0.03174344374349391	0.00481955361753399	0.00269405889118207	0	0.00310950878774222	0.00376609611438107	0.00614154109833607	0.01061935740517044	0.00448572693219879	0.00384976601842706	0.00898775047716484	0.01255380500647749	0.01602597538076361	0.00435332308218007	0.00152763918148107	0.002897306577959	0	0.005496932181854	0	0.00228139106357671	0.00912395751657281	0.00275514788786124	0.00966647954043849	0.0055121230680549	0.0073098240822556	0.00396857609293683	0.00611172001263212	0.00229528404140012	0	0.00457284499337578	0	0.0091678248360276	0.00401492959003107	0.00418303752879013	0.01718088761890983	0.00203380509841016	0	0	0.00612591484371841	0	0.00788502282506607	0	0.00207118147758967	0	0.00572714839297925	0	0.00649112960296737	0.00908221797323135	0	0.01021957726246665	0.00242539855566153	0.00160411176403188	0.00177088212780056	0.00400629783784626	0.00649793573864656	0.0093009210327646	0.00267456962166786	0.0064576854797393	0.0146441793500617	0.00399648625762695	0.00246314148001134	0.0013000284192259	0.00422473656096731	0.00690398761803731	0	0	0	0.02593530044034534	0.00400357895694636	0.01375043676648921	0.01984018472943821	0.00322654989628946	0.00255251349417961	0.00147731073698294	0.01230688231132463	0.00691634112298923	0.01430421587767962	0.00620128697942107	0.00413669064748201	0.0074117886253997	0.00236167341430499	0.0028908821062141	0.01735521235521235	0.00332257452059996	0	0.01047212825415502	0.003781981380045	0.00801814464605162	0	0.0054773082942097	0	0	0.04561713543551855	0	0.0115020297699594	0.00351628962127418	0.0052345537757437	0.00637519333056697	0	0	0.00548031915779654	0.02267820118681633	0.00387037348661311	0.00532335584352375	0.00806104729891191	0	0	0	0	0.00298380642802802	0.03213456604080968	0.00745605833956619	0.01773624732926609	0.00348190692894891	0.00276462893285323	0.00238225415918144	0	0.00462758037905919	0	0	0.00846522996214492	0.01092542677448337	0.00638194556847873	0.0069818288716997	0.01240581969342686	0.02341999864231891	0	0.00449512477276483	0	0	0	0.00140198380708702	0.00906219447995788	0.0037061304721733	0.00699816534584176	0.01799694636650099	0.01413551138286591	0.00200440474128331	0.00284635076350226	0.00406482789902479	0.0023680358219237	0.00408884329899844	0	0.01071497611223109	0.00707860653457389	0.01687313114053823	0.02308876346844535	0.0157712549892268	0.03990444466875273	0.00266928558837601	0.00233132697920577	0.00578407014499612	0.00390383925367779	0.01469262938323359	0.01225679955758886	0	0.00533020146354684	0.00854537743850721	0.00373322382543445	0.00155045436926654	0.00311209297858034	0.00188770668874038	0	0.00569761326354278	0.00470354595103086	0.00194584862544145	0.0225915655886906	0.00659563673262303	0.01346050303822783	0.01130114642557554	0.00208067940552016	0	0.00223024791723621	0	0	0.00218340611353711	0.00689546516818528	0.00751790542142958	0.01384130464574482	0	0.02648320757508507	0.04391475967457386	0.01644931158267824	0.01348425805653491	0	0.00526242902645063	0	0.00218228366964106	0.00387933917463714	0.00744257667137174	0.00431431588881648	0.00735904266934532	0.01348370306109802	0.0202803184839113	0.0033851722751039	0.00813833386757844	0.01352903280020167	0.00382285054818234	0	0.00452176790096225	0	0.00527149593752026	0.0046399700275228	0	0.0033287940686942	0.00521424325930728	0	0.01370945068480312	0	0.00254668930390492	0.00470128522147937	0.00537833142350201	0.00306325390717273	0	0.0036867587616044	0.00529375386518243	0.01259691252144082	0.01282283233072504	0.01249192698596145	0.01113437381043014	0.00546863132310496	0.00592350746268656	0.00420716058731961	0.00276961812840956	0.00660922931665289	0.00306217304923172	0.00344475192044919	0	0	0.00571737458159213	0.00658010900144785	0	0.01161892450063848	0.01096389681389756	0.00402134789623929	0.00792328357193865	0	0.00230003007731639	0.00466600336226712	0.00507538080354196	0.01273380534714149	0	0	0.00532150776053215	0.01851614282659824	0.01101776844351101	0.01310954414539676	0.0082488508280335	0.00646546524812429	0.00536358947911294	0.00111181242797829	0	0.00608458987674404	0.02023579095548126	0.02683545780707639	0.0126871441625079	0.00689264255753315	0.02555929315334107	0.00504268992008155	0.00621915103652517	0.00503315225077577	0.01450010875081563	0.01572673978410885	0.02337293388429752	0	0	0.00251548272260551	0.0028227398341887	0.00436779955397058	0.00240588582782879	0.00729076677399931	0	0.00451163063221421	0.03660369623885492	0.00463645943097997	0.00422046456372901	0	0.00938064775237385	0.00577579088717816	0.01071487501031268	0.00455599072815922	0.00580079598366412	0.00316955720251307	0.00180100302014352	0.00485123732356204	0.01034482758620689	0.02442006769568838	0	0	0.00431607360618226	0	0.00753875257644634	0.00212526163258734	0.01035895281359136	0.01058687034709465	0.00530221876276424	0.00521227995637453	0.00637718385332477	0.01242285171704383	0.00739031372319915	0	0.02861278111779114	0.00940703942500792	0.00755316390041493	0.0061173417369543	0	0.00218589621744915	0.00196620309837949	0.00433168316831683	0.01333333333333333	0.0059755038617979	0.00921768253827116	0.01485006456549811	0.00771211030390296	0.00651748040988547	0.00544165462427745	0.00417973889282461	0.0084701074418298	0.03349615086704288	0.02091362697866483	0.00546624340061452	0.00457856998876954	0.0112072286624873	0.01313278854631347	0.01345230852430203	0.02960846494395428	0.00799728233945278	0.00784288720270356	0.00573882168366293	0.00206108099404218	0.0074290293040293	0.00200146535856609	0.00357845106454954	0.00804594123505976	0.00903701329915077	0.0098251647030958	0.03550591432225064	0.01327079891275382	0.00959298002082197	0.00549251631722126	0.0059330064686251	0.00530800391116077	0.00426986995499805	0.00540683914143475	0.010631042644522	0.01656063276447577	0.04294328552803129	0.01055547859814378	0.00493471209558925	0.00681065161369493	0.02728813238412602	0.00380203212061619	0.00495077310695114	0.0073933996989513804	0.00373347624151482	0.0128893377272244	0.01132416284563012	0.00425887900220549	0	0.02137850467289719	0.01507736891027393	0.00482447136111681	0.01088486052479099	0.03519422893212031	0.0601114837734423	0.02447426700232818	0.00333290367724234	0.02034553307569902	0.00985601873619403	0.02189599540311174	0.00760470108794527	0.00317751456360841	0.00162904029682683	0.00877293359270702	0.01234905030645063	0.01504880042309726	0.00935564212274091	0.01145130982646181	0.01422665529234201	0.0116919607371943	0.01441684126509029	0.00578539973775361	0.01023385689354275	0.00319718877815542	0.00353356890459363	0.00470435125822728	0.00378035974391111	0.00304862383749807	0.00468036164978754	0.00453179085443614	0.0046787764409845	0.01566880256307569	0.00457106174807141	0.01534706781545302	0.00458150458150458
Sorghum	Genus	Lasiodiplodia	66739	0	0	9.88314632870182e-4	0.00146971398375057	0	4.80617593607786e-4	9.097932747503484e-4	0.00148575574866541	0	0	8.787346221441124e-4	0.00107489425230156	4.4280158638481385e-4	0.00150627615062761	0	9.74025974025974e-4	8.686024091785503e-4	8.220105410763503e-4	9.425310780517628e-4	0.00138719343025191	0.00206425836524055	8.81766600214691e-4	0.00161826242662759	0.00134983994754907	0.00156465077588853	0.00106441774302499	8.799048751486325e-4	0.00187442829936869	0	0	0.00151087713499923	0.00114896867838044	0.00145834261032194	0.00155368292161698	0.00152255387498326	0.00139705454333779	0.00132114643155652	6.56185201711331e-4	0.00101844289157112	8.130682238155074e-4	0.00128644939965694	0.00147533484947074	0.00137183078359548	0.00108893841166936	0.00187906719148683	0.00184813762262847	0.00211732037486983	0.00110829639012032	7.230657989877079e-4	7.661954564609432e-4	0.00190414267137284	0.00124062713019768	5.690827822070467e-4	0.00209647461242804	0.00112032613938724	0.00113062219552697	6.136562109089193e-4	0.00155725752792445	0.00163151319173954	0	0.00137038087137321	0.00161366234115511	0.00146150916321957	0.00185178854284184	8.610297916307905e-4	0.00132440210885566	0.00216025829175227	0.00147774373761038	7.448019033826419e-4	6.65391333277884e-4	0.00117630026421513	0.00139628691110306	8.688677984226708e-4	8.315644353020986e-4	0.00134424313267095	0.00152618614115883	5.774852921714651e-4	0.00124378109452736	0.0016333487199517	0.00125755006383019	0.00118914030180715	0.00122682017647336	9.694746495480152e-4	0.00205036054092657	0.00157611126493578	0	0.0010533553757699	8.829801412768226e-4	0.00102944727577748	0.00203530918404683	0.00131926121372031	0.00160491381018426	0.00103448275862068	0.0012846131886954	0.00206904061853424	0.00111976383162823	7.514129831095429e-4	0.00155976444373706	0.00104139728957134	0.00125503137578439	0.00112008146046985	0.00100035147484251	0.00174984313274946	0.00229673340837511	0.00230664383322266	7.762678222248425e-4	0.0017883814165553	0.00193057269583704	0.00164602513310099	5.213613323678494e-4	0.0012560504871025	4.833252779120348e-4	6.784004824181209e-4	5.159407913464275e-4	3.796987723073029e-4	8.982751206459935e-4	0.00270181498394804	0.00158915545003733	0	0.00131633642787861	0.00115955001322293	0.00141834109712855	8.666919451817345e-4	9.535607752367602e-4	0.0015744541892144	6.587748132911179e-4	6.822256421647178e-4	0.00147241672665401	0.00120295583433579	2.6424211048555835e-4	0.00128228855458319	0	0.00127513286884493	0.00138128884874887	0.00324287075133261	0.00118251128053524	8.921408614346178e-4	6.327987502224683e-4	0	0.00182743299412354	0.00180834609435719	8.742568816505969e-4	6.931493736900302e-4	0.00128290018208905	0.00145460768375117	7.328308207705192e-4	0	0	0.00187168468407976	0.00141778178412959	0.00101725087949815	6.070099862933229e-4	8.393829401088929e-4	9.607246608870692e-4	4.6050409848647655e-4	7.954289350532275e-4	0.00120731937370306	0.00106256641040065	0.0020289977596483	0	0.00112496484484859	0	2.583923688120411e-4	0	0.00201386691216663	0.00152191025977433	4.514769746742916e-4	6.722483652142028e-4	7.085346215780998e-4	0.00140446356075402	0.00101160685762964	0.00101757631822386	9.833207935100827e-4	8.16640245952827e-4	5.726798046151255e-4	6.80468254425927e-4	6.619886137958427e-4	0	0.00123264275636741	9.460368094322216e-4	0.00119565360207071	0.00163175649172354	0.00107095656929316	0.00107998966966402	0	0.00112339620410335	0	0.00162729364233208	7.962689113866454e-4	0.00120200408906063	0.0018669340703239	0.00109655008473341	8.185927323201765e-4	0.00230304874955613	0.00159716676504288	5.865102639296188e-4	0.0015145415156918	0.00290058672836955	0.00143317807237549	0.00210936093223463	0.00171991228447349	0.00166533185868832	0	9.102608368122038e-4	5.013550135501355e-4	0.00112887310045391	0.00177482609566885	0.00183038438071995	7.974726252185382e-4	0.00304329330148237	0.0022816928511539	0	7.559955915437794e-4	6.38011165195391e-4	0.00139423294554343	0	9.375334833386906e-4	0.00180728167320844	0.00172542611574867	0.00161404710082903	0.00129918337045285	0.00114244752581707	0.00208764914647267	0.00107320304736667	0	9.146087968737008e-4	7.883653866102363e-4	0.00162343454525992	0.00439118411128802	0.00196957760135749	0	0.00103110877100609	8.756116404841617e-4	7.536846806610093e-4	6.993720222050617e-4	0.00158379898209773	5.98162785729545e-4	0.00323315679270846	9.148701588120764e-4	0.0011750643246419	0.00223913290389576	0	0.00123412839681974	9.822278154639492e-4	0.00166957948077054	0.00138613743582421	9.352721112444412e-4	0.00126899424071844	0.0019576201687786	0.00145098394849006	0	6.249237897817339e-4	0.00154196517530957	0.00169105343728861	0.00164332207828889	0.00168546825979574	6.807141310065287e-4	0.00172031149456985	0.00135416666666666	7.727975270479134e-4	0.00172071475843812	0.00104008196466826	0.00210700839349245	0.0018571794798758	0.00114295214147669	0.00170490454004321	0.00219035502690595	0.0019324769807889	0.0016056308490838	9.067219335273768e-4	0.00111296605453533	0.00277574872169466	0.00262175694128356	0.00198704306827668	0.00218063283313662	0.00105095987668737	9.062759610301336e-4	0.00122348649159687	0.00122163169693458	0.00128232528318016	0.00194637306452081	0.00204794248080974	5.142321304334674e-4	0.00172480312280144	0	0	0.00194901163864769	0.00193707082094906	0.00210250734108632	0.00147862360705822	0.00144925677495479	0.00100090404236084	5.423898531375167e-4	3.868648021300321e-4	9.8576922452821e-4	0.0020697089471793	8.385865479151003e-4	0.00311375883298025	0.0021405775667471	6.955110557278233e-4	0.00261937375339437	7.541478129713424e-4	0.00116564310443814	0.00195643541341804	6.48596982317198e-4	0.00158707618801005	0.00128199575555459	0.00171143166497851	0	0.0016722019648373	5.999520038396928e-4	0.00196116001487776	0.00159228722244034	0.00217906907797213	0.00109415661225455	0.00135183738264439	9.235806943647584e-4	0.00276139073678925	0.00144473874307729	0.00189648550028807	0.00222909470640212	0.00179853607528755	0.00187178287318671	7.905356338533097e-4	0.00148583972343968	0.00111460792027275	0.00115722944703854	0.00131443158981043	0.00135978131352071	0.00145648938043182	4.4787817713581906e-4	0.00246779168934857	0.00161950472600924	0.00130130874479476	0.00182325068636908	0.00163765535394198	8.810334576509378e-4	8.878882529213109e-4	0	0.001036743066084	0.00267545925577013	0.0019609866859325	0	0	0.00104836455129997	0.00168841807732954	0.0022640526542511	0.0020838320746915	0.00105958105795093	0.00152673259524841	8.366036932250312e-4	0.00142533746960677	0.00149210159265626	8.978836881470374e-4	0.00256842600580346	0.00179178745064025	0	0.0015954438969222	4.876159880677499e-4	0.00153775595543205	7.484767328990609e-4	0.00192240475358266	0.00219459272154248	0.00194789383978573	0.00105322286195759	0.00127859070890751	9.09015783819519e-4	0.00292325765647624	0.00175980603026866	0	5.43051254795027e-4	0	0.00206112042220875	0.0015359809263264	0.00104282944597849	6.681514476614699e-4	0.00123892823461972	0.00137256871212882	5.77140865929088e-4	0.00159419493155956	0.00678398016460621	8.167237214798339e-4	0	0	0.00138504155124653	6.939192402753845e-4	0.00139180102667919	0.00119155811370291	0.0018685593964832	0.00151068268469894	0.00127414620827739	0.00184372706010891	0.00144583887571569	0	0.00136204988507704	9.049773755656108e-4	0	0.00193011802964193	0.00151933476009214	0.00145105533452515	0.00142185710336111	0.0010604214611254	0.00166975516805594	0.00247676101578161	0.00107688454795892	0.00216711375590099	0.00108366080322252	0	5.487166528284177e-4	0	0.00239461883408071	0.00161663461270451	0.00138561565153542	0.00181077006788157	6.295872889639975e-4	0.00213551029234865	8.771929824561404e-4	0.00248744319540779	0.00155230102572541	9.001867551626382e-4	0.0012277923066534	0.00139514605435256	0.00122749694873881	0.00113212038674782	5.131108673343006e-4	6.268372816877054e-4	7.605125009242339e-4	0.00160535788193094	9.3713542563161e-4	7.562270571739165e-4	0.00175807002978951	0.00146462370437133	0.00171391200414947	0.00139970006427194	0.00178040391397786	0.00146661469653627	0.0016192496397169501	0.00187565661732754	0.00190563751096995	0.00355987899019403	0.0037860926020844	0.00118268839856599	0.00116505449695706	5.598357815040921e-4	0.00151522358041216	0.00118776851149861	0.00164767132369429	0.00122603179128947	8.816473241155975e-4	0.00177257242169536	0.00136902402997442	0.00148606313760141	0.00210154143103246	0.00172762906132154	0.00148768410090748	6.314725940894166e-4	8.974742510363691e-4	0	0.0012922731816741	0.00229743193207333	7.282211082509146e-4	7.957463739284552e-4	0.00141664014202265	0	9.995899118310438e-4	0.00155675063685253	9.804455580369302e-4	0.00146342528886267	0	0.00133342754701756	0.00103036876355748	0.00102575792113061	8.199241570154761e-4	0.00134215085775641	0.00134712324004867	0.00637773590375416	0.00196183049456187	0.00116273788436208	0.00160411176403188	0.0010282541387229	0	0.00147190809549452	0.00126830741355881	0.00194619259213584	0.00145357496038412	0	0.00249285776465839	0.00232137794159342	0.00205585889552004	0.00135968532996649	0.00137384136479835	0.00157494353975989	0	0.00265730283761981	0.0020110259699733	5.914378004579852e-4	7.3993381703081e-4	0.00106340959499286	0.00128790857204831	0.00217857839630617	0.00158880588694391	4.606854341137564e-4	0.00166085756391962	0.00220362244602091	0.00157155902903136	0.00148381294964028	0.0015341108626139	4.779577147998201e-4	0.00203910434277602	8.301158301158301e-4	0.00159008923485855	9.500220540833984e-4	0.00111045742020885	0.00174601473712077	0.00158659170287077	0.00196551416063611	0.00114361381967015	0	0	0.00103263993868035	0	0.00384064315848125	0.00153758901001953	8.009153318077803e-4	8.676298615564526e-4	0	0.00162982155543482	0.00161577798877284	9.294344748695216e-4	0.00146135383361822	0	8.443389463287187e-4	0	0.00190920661858294	0.0014495882552509	9.041931959462004e-4	0.00140298183039728	0.00121166456237526	0.00105179506357516	0.00187916698844183	0.00181205960070463	0.001362085474235	0.00134083157593272	0	0.00156935334594181	0.00126969469613897	7.945801271328204e-4	0.00166920027422575	0.00122192273135669	7.861817004647721e-4	0.00137799254046704	0.00120161080800207	8.824927024641911e-4	7.559458045007851e-4	0.00155346223764667	0.00124921923797626	0.00155729781978305	7.342302459671324e-4	6.308927131891627e-4	7.52049334436339e-4	7.166550636799213e-4	0.00130506326719751	9.745638826625084e-4	0.00116197739220685	0.00126203261488208	0.00168274825012083	0.00183760460098974	0.00124860070610522	6.696015158638572e-4	9.26752248232306e-4	0.00157410731545662	0.00204012240734444	0.00103232236935782	0.00117276258887341	7.241001730776024e-4	0.00124491100568621	0.00164941703810027	0.0015320148720495	0.00184038595522603	0.00173663437387872	0.00100246058507245	0.00258408325373284	9.804486994636368e-4	9.711807751377722e-4	0.00154792196776929	0.00169861684057267	0.00206727249235539	0.00134473153395447	0.00162524479618824	0	0.00137744496481254	0.00235177297551543	9.902361332317707e-4	9.526563802459896e-4	0.00342465753424657	0.00249980770709945	6.757386522509087e-4	0.00125265392781316	0.00169014084507042	0.00208636095483388	0	0	0.00161948003123282	0.00203765459653913	0.00175496845799933	0.00100497921520259	0.00336526016049702	0.00112019952233001	0.00300803411643757	0.00136320261734902	9.2781592132121e-4	0.00149779735682819	0.00160988782717075	0	0.00178395732120423	0.00210688248277707	7.699217246246631e-4	0.00224703952542525	0.00224920295235183	0.00242904944850663	0.00130288872803842	0.00174286097332082	0.00131780460875449	0.00109240637517156	0.00129832660126947	0	0.00220574043949378	6.749915626054674e-4	0.00177878246046378	0.00185886997997031	0.00100984599848523	0.00239067937660765	0.001756092289404	0.00279078797291722	0.00131203727256904	0.00183262064752596	0.00176186052471409	0.00155691913178862	0.00210697519683584	0.00206502937523336	6.30811003538027e-4	0.00143620722841617	0.00128633271490414	0.00205831903945111	0.00113076122845899	0.00215846901662191	0.00183986803705113	0.00173173325231657	7.462686567164179e-4	0.00200541321328901	0.00181843614491537	0.00184543415984464	0.00281914344214984	0.00172811721342534	0	0.00147556323328294	0.00191272167820536	0.00194225042082092	0	5.833109993536284e-4	5.974875647900578e-4	0.00106739481196475	0.00132621484680518	0.00134898151895319	0.00201694945241591	0.00174975126085017	0.00226772333775279	0.00158512099756948	0.00104602510460251	8.746819338422392e-4	0.00155210643015521	8.338678640153945e-4	0.00268360169350268	0.00136557751514549	0.00135381902902839	0.00118211864611227	0.00237235688499226	0.00105390553068776	0.00171753852193542	0.00212726021397735	0	0.00105008313158125	8.434666479229634e-4	0.00142840947738351	0.00163050663219589	0.00200251224263166	0.00192497532082922	0.00187183348169346	0.0013050097875734	6.597875700348282e-4	0.00119447314049586	0	0	0.00211830124008885	0.00225029609159099	0.00278511453912006	0.00218033403146984	0.00120422000575931	0.00136986301369863	0.00208003749926759	0.00145184982748607	0.00100690785622292	0.00134429612029887	0.00150496167050745	0.00163515878252388	0.00168060918955436	0.00273286032505568	0.00205152798870327	0.00221106573368363	0.0018904480644069	0.00193954171400072	0.00170309395401646	9.218163195629908e-4	0.00138226798277481	8.683486902407256e-4	0	0.00160311305372484	0.00115082155872386	0.00196233447214614	0.00156174529061342	0.0013654386471654	0.0019981307808824	0.00145656881709657	0.00216375319197396	0.00115143597351697	0.00245291976578572	9.055325115382368e-4	0	0.00129889408446522	0.00197804520814773	0.00162085062240663	0.00259523588840485	0.00122457992893421	0.00128302604067667	0.00117873132849954	0.00128182461103253	0.00195035460992907	0.00189662264064713	0.0018968864387439	9.565258979386868e-4	0.00112354647991797	0	0.00151282514450867	0.00185203926728063	0.00118647419418627	0.00213401621852326	9.377150722642808e-4	0.00140900062810871	0.00164137414691738	0	0.00160541102469964	0	0.00161700524349273	0.00179761921612478	0.00142404726986758	0.00126611893260669	0.00128817562127636	0.00137362637362637	0.0011973051698565	0.00164915322324883	7.781374501992031e-4	0.00126582278481012	0.00142113989455492	0.00111892583120204	0.00202526248467729	0.00118982697932675	0.00108609079719064	0.00127724444810679	0.00106509289006844	3.366287516388505e-4	0.0011425773280013	0.00127037616506866	8.597343420882947e-4	6.286086794561371e-4	0.00131597174123839	0.00171883230295805	0.00190207387409498	0.00158096031505604	0.00183546378236643	9.548492702223434e-4	0.00214402266718949	0.00182207931404072	0.00167428510683533	0.00144157287758788	7.605141075366948e-4	0.0017010935601458	9.199766355140188e-4	2.733883755262726e-4	8.21186614658181e-4	9.105206522638854e-4	7.3209710107404e-4	9.447777410364212e-4	7.760595105146599e-4	0.00194265932568545	3.599302871864818e-4	0.00127746777498824	0.00112159653465346	0.00150638576574609	0.00118833877988607	0.00161981060675982	8.772933592707022e-4	8.495661144486922e-4	0.00120198086446463	0.00125593375481618	0.00253122582071404	0.00165365181442351	0.0020148991626153	0	0.00164961438501341	0.00192670157068062	0.00183382299287593	0.00167262979496438	0.00211215770777551	0.00167338504793198	0.00155000256906503	0.00146960161017219	0.00170796137730005	7.863489816780688e-4	9.511413696435724e-4	0.00185941494836803	0.00171102001111728	0.00119350119350119
Sorghum	Genus	Aplosporella	462253	0	0	5.522934713098076e-4	0.00104861615694563	0	0.001111428185218	0.00103254316102618	9.847450892317262e-4	0	0.00119688809096349	0.00111623046596684	0.00105498880318487	6.930807439066651e-4	3.5564853556485355e-4	0	9.1991341991342e-4	5.058893152358589e-4	6.769498573569944e-4	5.85897697167312e-4	0.00110975474420153	0.00126519061095388	0.00124597454378162	0.00156559708138232	0.00111292926287719	0.00160426218793634	7.573741633062453e-4	4.5184304399524376e-4	0.00117714097200353	9.540401526464244e-4	0.00139752301093923	0.00131021376550714	8.55614973262032e-4	0.00124682726989357	0.00130532468507598	0.00135524026234774	9.507732308826669e-4	7.819029901048829e-4	8.399170581905037e-4	7.865202528965121e-4	7.021952842043019e-4	0.00128644939965694	0.00100503160051282	0.00124254830137183	8.863452188006483e-4	0.00124611824277548	0.00164211572371251	0.00130741640634039	8.444162972345366e-4	7.230657989877079e-4	7.27885683637896e-4	0.00137779429066815	5.453306066803e-4	3.7018006221235073e-4	9.37896537138864e-4	9.180450308867692e-4	7.949687312299049e-4	8.732799924473082e-4	0.00111839404278211	0.00144043507018446	8.737439930100481e-4	9.096493715149796e-4	7.732132051368251e-4	0.00121349548703685	9.28743176871446e-4	9.393052272335896e-4	9.423630389934544e-4	0.00136581547793757	0.00117138223103261	8.689355539464157e-4	0.00103967395824669	7.419740128126244e-4	6.46429125510679e-4	0.00106937575190482	7.440313368492461e-4	0.001052016364699	0.0014994109456999	6.256090665190871e-4	0.00124378109452736	8.521819408443703e-4	4.191833546100642e-4	0.0013231279414474	6.605954796395036e-4	7.860605266605528e-4	0.00124403897988803	0.00119273284914059	0	0.00100946556844615	5.831000932960149e-4	9.15064245135544e-4	0.00147502744237102	5.653976630229929e-4	6.340400237765009e-4	6.693711967545639e-4	0.00111333143020268	0.00147788615609589	9.416195856873824e-4	8.9842856676141e-4	0.00101862167754257	0.00106236502023386	0.00103002575064376	9.891628482071424e-4	8.381323167599427e-4	9.63297482170159e-4	0.00115973667155575	9.785761716702198e-4	5.699181479625426e-4	0.00109071613866834	0.00113634975134712	0.00123735682419316	6.66183924692252e-4	9.496967097604314e-4	2.564583107288348e-4	5.088003618135906e-4	8.806575576430401e-4	8.67882908130978e-4	0.00106072913182665	0.00111251205221389	7.46711597005495e-4	8.74575573618685e-4	0.00117777469862823	4.4754561913867814e-4	0.00125147743864284	9.750284383294511e-4	0.00119806353811798	0.00141700877029296	5.24330973843951e-4	6.822256421647178e-4	0.00124337412473005	0	4.475937789857417e-4	0.00125584961531343	7.998400319936012e-4	4.692488957349356e-4	9.03150401105031e-4	6.789760635602667e-4	9.335615372646648e-4	8.99056682065894e-4	8.898732425003461e-4	0	0.00137953275046581	0.00140050633690642	7.493630414147974e-4	4.951066954928787e-4	7.035259063069029e-4	0.00134052080659422	0	0.00133531157270029	9.306654257794324e-4	6.630631840461962e-4	0.00133026439004752	4.5211150199918055e-4	6.265909535931075e-4	9.301270417422868e-4	8.23478280760345e-4	6.600558744972831e-4	9.147432753112116e-4	8.017355215996981e-4	0.00100006250390649	6.763325865494357e-4	4.639001349527665e-4	7.031030280303741e-4	8.06336859080776e-4	3.552895071165565e-4	0	0.00120832014729997	9.271407329659756e-4	3.224835533387797e-4	6.926195277964513e-4	7.085346215780998e-4	7.022317803770107e-4	0.00133106165477584	6.475485661424607e-4	0.00111740999262509	6.965460921362348e-4	7.41115041266633e-4	0.00126866962689579	7.582778667116017e-4	9.88671472708548e-4	0.00105442934580827	6.958452565245266e-4	0.00102484594463204	7.531183807954813e-4	0.0014583238390375	0.00122085788744629	6.35694231074853e-4	7.292220974004218e-4	7.766990291262136e-4	6.1724931260872e-4	6.825162097599818e-4	9.436293783279786e-4	0.00126364533144194	6.594636873221941e-4	6.406377905114425e-4	9.739765636889362e-4	0.00111107253220374	4.887585532746823e-4	0.00120779893023523	0.00133046855631765	0.00137805583882258	0.00155200946640028	0.00136159722520818	0.00120768340897245	7.612957253245023e-4	8.160959226592172e-4	5.826558265582656e-4	0.00110519044799684	0.00110210975295565	0.00144504030056838	3.6806428856240225e-4	8.83536764946497e-4	0.00100339504900141	5.519982336056525e-4	5.556112178815728e-4	9.350163627863488e-4	0.00160246254130641	2.503677275999124e-4	5.893067609557484e-4	0.00151270272206874	0.00118791019183943	0.00119830769607004	0.00129918337045285	7.616316838780494e-4	0.00104382457323633	9.937065253395165e-4	0	8.148332917602062e-4	6.016472687288645e-4	9.276768830056732e-4	0.00140786055476409	0.00136355372401672	5.482102547565301e-4	5.923390812162696e-4	7.725985063095545e-4	6.559848146493971e-4	7.430827735928781e-4	0.00137025305192725	8.438367870113224e-4	8.621751447222564e-4	0.00161861643482136	9.927267570250611e-4	0.00155765767227531	7.454342154304882e-4	0.0010442624896167	6.752816231314651e-4	0.00182579744388357	8.903801268742105e-4	0.00104115197289475	9.8428399440341e-4	0.00137562498346604	9.068649678062936e-4	0	6.5540787708816e-4	9.963467286615742e-4	0.00108583431236427	0.00101423784519392	0.00111808290501301	0.00108295429932856	0.00141827207185911	6.597222222222222e-4	6.899977920070655e-4	0.00131480255901169	8.227514048868329e-4	0.00105350419674622	0.00147548921867433	9.351426612082044e-4	0.00118559453646683	0.00115281843521366	6.820506991019665e-4	0.00140246939470993	7.54331692598406e-4	9.820288716488265e-4	0.00109569028487947	0.0012926718252162	0.001281583990782	8.655089079975271e-4	0.0011677331963193	7.741107167132392e-4	7.674597083653108e-4	0.0010201254376464	9.510579183586236e-4	6.972082619179038e-4	7.661367554108408e-4	4.688587071599262e-4	0.00155459228831445	0	8.691186346936356e-4	0.00134860520968039	0.00136312391103822	0.00145558200536745	0.00117506511819196	0.00105167305793179	8.717551336691205e-4	4.728526924788607e-4	2.9583778986414216e-4	8.80295974167167e-4	8.336327703916637e-4	7.229194378578451e-4	5.971592282427878e-4	0.00108974857943488	6.955110557278233e-4	0.00117751664143416	7.730015082956259e-4	0.00107865481306216	0.00127846274540189	8.704854236362395e-4	0.00121118972242872	8.315648144137901e-4	5.064440641262967e-4	0	0.00123092644633857	3.3597312215022e-4	0.00150468311486311	9.161104567464992e-4	9.635339460420992e-4	6.801514076176957e-4	0.00126502213788741	6.15720462909839e-4	5.334504832433789e-4	6.191737470331258e-4	9.362396773574036e-4	0.0011045063860551	0.00165911467410247	0.0012457473851952	7.261897101675752e-4	0.00135890869178905	8.742022904100009e-4	9.387315794158824e-4	6.952365433708109e-4	7.850283871872152e-4	9.923334240304743e-4	4.92665994849401e-4	0.0011250226819089	6.772474308765937e-4	0.00115258774538964	9.222256378727328e-4	0.00119697718597214	7.026647208259013e-4	0.00101472943191006	4.4758464145273186e-4	9.0296976723446e-4	9.420631182289214e-4	0	4.145364101146884e-4	0	6.552278445624825e-4	0.00133197426100442	0.00121717874996243	0.00134388125965744	0.00122259352840492	0.00112288719908593	7.757597882632108e-4	8.384338056510439e-4	6.973953096110804e-4	7.183069505176299e-4	4.90157634695318e-4	0.00116409120997009	5.852842809364548e-4	0.00119658292269165	5.449825748992499e-4	9.981924622980008e-4	7.718666308021566e-4	8.738203425375742e-4	0.00125405298373856	9.867620109440878e-4	8.5662126105884e-4	0.00111622998396687	4.545078919097595e-4	0.00117476709559325	8.603496147980133e-4	0	7.3947404908259e-4	5.429149597749371e-4	0.00124451734835787	0.00126087986489481	7.05011456436167e-4	6.959910913140312e-4	7.211671813458089e-4	9.038867128653208e-4	3.81130760519209e-4	9.895003023473146e-4	6.542925031853714e-4	6.08198515995621e-4	1.9235161875909163e-4	5.254795000437899e-4	9.497427779976256e-4	7.718876942389109e-4	9.579929144675004e-4	7.674442088256084e-4	9.900575906739363e-4	0.00119895451166582	0.00114900684853586	8.194342489372962e-4	0	9.89853996535511e-4	7.321018132289095e-4	8.834302951950011e-4	9.036877411282194e-4	5.497911963222478e-4	9.475421084445606e-4	9.246921249425032e-4	0.00115855023236831	0.00127100160943399	9.953050413509957e-4	0.00116872160432194	0.00120210368144252	0.00174540513313106	7.005483980428429e-4	0	5.126168730370745e-4	7.091139807419572e-4	8.251121076233184e-4	0.00115208443664	5.92143440827106e-4	0.00131124729053493	5.467468562055768e-4	0.0015813588873721	8.35421888053467e-4	0.00119588615163836	0.00127255773133673	9.404936247967862e-4	0.00132601569118567	0.00117715448335997	0.0010120016273393	9.549670743960872e-4	3.53869563678828e-4	4.5391665225661423e-4	7.816378481721293e-4	8.653882332283997e-4	5.928815958077534e-4	8.192459786050762e-4	9.034526541973922e-4	0.00110410094637223	0.0012854340031121	0.00132828679568663	0.00141656115226577	9.909558760380264e-4	0.00123062972618488	0.00117159782841867	0.00132893142212378	0.00104318798247444	9.97778916794806e-4	6.652622241933695e-4	0.00104241718148789	0.00103969502279331	6.251146609772173e-4	0.00123831185241344	0.00107244879057025	5.845035284054459e-4	7.460092742516594e-4	0.00119581349923483	5.043772742011024e-4	0.00132540766326612	0.00112743639003887	0.00105886942468094	6.375789003889231e-4	5.809547865622632e-4	0.00149579041839394	0.00112984529810533	5.851803086826128e-4	0.00109295305506401	4.233843652621596e-4	0.00108510869172062	9.728193380345464e-4	5.185377236193933e-4	6.663932745540291e-4	9.704419554405402e-4	5.719265755215426e-4	0.00109210842452438	8.892050506846879e-4	4.680292700642856e-4	6.23644251626898e-4	0.00102575792113061	0.00102490519626934	9.76109714731936e-4	8.908395619676691e-4	8.213750785137943e-4	0.0011984403857993	8.357178543852478e-4	0.00145679537753916	9.82553954779668e-4	2.0265319802335188e-4	8.616047388260636e-4	0.00105692284463234	0.0011561540151302	9.293348107373916e-4	0	0.00141657631705985	0.00125815140345903	0.00101583616013931	0.00123828485407662	7.130062779333252e-4	8.617615594912635e-4	0.00155774794154736	0	7.8591819516198e-4	5.156124414249101e-4	3.2885947423591554e-4	0.00100264333242183	9.760991282892508e-4	0.00130064381869025	0.00101042479652135	3.948732292403626e-4	0.00121640272287071	9.858310942725149e-4	0.00104062692462887	0.00161870503597122	8.502301166293921e-4	6.747638326585695e-4	9.292121055688198e-4	4.44015444015444e-4	0.00144769318397569	6.446578224137346e-4	7.574643329901456e-4	0.00153170245891822	7.453786523553966e-4	0.00107209863307424	0.0012639942217407	0.0026612596629071	0.0010199278204927	7.026209892051867e-4	0	6.964896919525591e-4	0.0013737475581322	5.434782608695652e-4	0	0	0.00108654770362321	0.00141588792830609	3.8607278186887823e-4	0.00111594292749027	5.779643487254365e-4	3.664112408596326e-4	7.387706855791962e-4	0.00132583792957148	9.561114023995312e-4	9.418679124439588e-4	0.00125477952436939	5.192848124465442e-4	6.544502617801048e-4	0.00112235179035704	0.00216070904286553	7.282437188979245e-4	0.00119763597073602	0	0.00124743471087682	0.00132740809141801	8.364001338240214e-4	0.00101344302363706	9.344115004492364e-4	6.705667445140703e-4	9.737813952633804e-4	8.443751623798389e-4	7.467245943927771e-4	6.977961272314939e-4	7.602049248058172e-4	8.517403895292715e-4	0.00118139834604231	5.61470188092513e-4	6.834671059549263e-4	4.888320673836204e-4	9.009377943404726e-4	0.00121049346522668	0.00113699119643959	9.70194715823199e-4	9.650837643215956e-4	9.12980433576198e-4	0.00120374731773695	6.601796836878211e-4	5.983673120485533e-4	6.521589894968079e-4	8.837093700809147e-4	8.345955302772711e-4	5.339598462195643e-4	8.42923110752767e-4	4.945074352725089e-4	5.215167726523334e-4	9.317317619803076e-4	0.00100519552869651	8.150280658858172e-4	0.00140653031933979	6.075518697408792e-4	0.0011663566437082	0.00167253013437914	7.904959797633029e-4	8.269720101781171e-4	8.399753607227521e-4	0.00110541654105115	0.00130631063298434	0.00122145726918495	5.065086359722433e-4	0.00126474492223697	0.00107136324440147	0.00106640814348036	8.675977748668832e-4	0.00106544901065449	6.922544419660026e-4	5.825333209059558e-4	0.00133757961783439	0.00107981220657277	0.00284896185556626	0	0	9.68796090112496e-4	0.00207441640627051	9.4863159891856e-4	5.024896076012974e-4	0.00103546466476831	7.820260816266142e-4	5.203772100166267e-4	9.31521788521834e-4	8.968887239438362e-4	9.691629955947136e-4	0.00100401606425702	4.10711352061771e-4	0.00170224935229412	6.688515818339911e-4	6.736815090465803e-4	0.00110104936745837	0.00131021531204961	7.683727847316892e-4	7.896295321445022e-4	0.00117307950127362	0.00122876375681162	6.442396571524607e-4	0.00122619734564339	0	0.00102015495326587	3.0681434663884884e-4	0.0010376231019372	7.637217747164862e-4	6.059075990911386e-4	7.565441065214102e-4	0.0014048738315232	0.00111631518916688	6.961830425876588e-4	0.00138834897539845	0.00123330236729986	8.853069572915713e-4	9.425941670055076e-4	0.00148590674601662	6.30811003538027e-4	0.00124372584728823	0.00101422387136672	0.0010017152658662	9.950698810439187e-4	9.007784085115062e-4	0.0013005963710189	0.00109372626462099	6.063432835820895e-4	0.00178103131529863	8.39278220730172e-4	0.00120167805757325	0.00116046637381599	0.00125733445096395	8.337502084375521e-4	8.637443316778234e-4	0.00145533171167799	0.00117712146716419	0.0021752641392169	4.2565937790670175e-4	2.68869404155526e-4	0.00114186421745066	0.00102016526677321	0.00102522595440442	0.00100847472620795	0.00130373623357463	9.418850900190176e-4	0	7.845188284518828e-4	5.963740458015267e-4	0.00110864745011086	4.4900577293136625e-4	3.166983365003167e-4	9.4348991955507e-4	0.00100749323090485	0.00110974403512581	0.00159876224858174	5.44324834531041e-4	0.00103052311316125	0.00123568791841331	0	9.625762039494792e-4	4.920222112883953e-4	9.749461512300191e-4	9.254226831382112e-4	0.00105587009156942	0.00120927936821322	0.00108982304934153	5.558375021145992e-4	4.542799662534882e-4	8.070764462809918e-4	0.00111274313437486	0	0.00117683402227158	0.00125345440189498	0.00125381540137508	0.00125664572257129	0.0010995052226498	8.338296605122096e-4	7.617038729712311e-4	4.782564137601202e-4	0.00133473832103969	7.190421108575359e-4	5.173305742369374e-4	9.466708740927738e-4	0.00130111679191305	0.00114470753238181	0.0012122665387792	6.243009130400853e-4	0.00107219442458899	0.00119143276717187	8.77351430856966e-4	6.486855582109935e-4	7.974622977547006e-4	5.306575329248878e-4	0	0.00104133839387254	0.00108688702768365	0.00105881356410763	9.982289486395106e-4	9.84691332090434e-4	0.00127300267491701	9.325123114745256e-4	8.979137739972931e-4	8.192909811563074e-4	6.857625151659018e-4	9.639539638955424e-4	0	6.680026720106881e-4	0.00119286695758527	0.00103734439834024	7.723916334538264e-4	0.00112420452492321	9.503896597605018e-4	7.676611593169302e-4	7.366808109382367e-4	6.382978723404255e-4	0.0013939033864997	0.00106699862179344	0.00117174422497489	0.00106900538865981	7.534659433393611e-4	0.00146766618497109	0.00139661977532638	0.0010216861116604	8.06183904775454e-4	8.344803854094976e-4	9.846028485578965e-4	0.00106545339361303	4.903162539838195e-4	0.00135538799626281	0	0.00102044020220415	9.90813741171142e-4	7.864141639567259e-4	9.908756863878452e-4	0.001416993183404	0.00128205128205128	9.649922264515091e-4	9.197200668118484e-4	6.225099601593625e-4	9.934305399775677e-4	0.00131587027273604	7.19309462915601e-4	0.00104816216312245	7.684299241485301e-4	8.378414721184977e-4	7.828272423880351e-4	8.90487498253946e-4	4.429325679458559e-4	8.773361625724313e-4	7.354809376713336e-4	4.40613850320251e-4	6.40249580927547e-4	9.973680565175233e-4	9.703085581214826e-4	0.00106352517691332	9.37215995152984e-4	9.668960996394624e-4	8.264661750663981e-4	0.00132815563454216	0.0010896748838871	0.0010896141171468	9.205224399055162e-4	7.858645777879179e-4	0.00118469015795868	3.358644859813084e-4	3.1439663185521354e-4	5.645657975774994e-4	5.794222332588362e-4	7.231690876463078e-4	3.0705276583683686e-4	0	0.00126134752426022	9.661286656058196e-4	0.001020199959192	3.536067892503536e-4	0.00140450460284539	0.00122708895749105	0.00133830505971609	0.00102986611740473	0.00118332423083925	6.490696668109044e-4	5.108883070438726e-4	0.00117165911351829	0.00104337554957674	7.85625820285783e-4	4.988526389304599e-4	0.00249087072380943	0.00101919720767888	0.00130575878026768	0.00115200992500858	9.707391485230896e-4	0.0011246231496223	0.00147293061811704	0.00126194051308264	0.00165102933139005	0.0011795234725171	7.008410092110533e-4	0.00120640612721497	0.00106830183435241	7.315007315007315e-4
Sorghum	Genus	Pseudovirgaria	470095	0	0	4.069530841230161e-4	2.8898870467005745e-4	0	0	7.148375730181308e-4	7.256016446970613e-4	0	0	4.749916876454662e-4	4.080617068922618e-4	3.657926148396288e-4	0	0	7.034632034632035e-4	1.145409770345341e-4	6.447141498638041e-4	4.8400244548604034e-4	6.381089779158806e-4	9.655402030963876e-4	7.475847262689772e-4	7.756169027031685e-4	6.280887919207947e-4	7.922282409562195e-4	3.684522956624977e-4	4.756242568370987e-4	9.14721010091922e-4	0	0	8.734758436714314e-4	4.0947288006111537e-4	8.349289753751615e-4	7.335231637373872e-4	7.02717173069201e-4	4.6568484777926536e-4	7.549408180323007e-4	0	5.545976142218996e-4	3.3261881883361665e-4	6.908709738898418e-4	6.184809849309685e-4	5.386770092652446e-4	5.318071312803889e-4	7.219573946238898e-4	7.33195581436215e-4	6.942034015966678e-4	7.388642600802195e-4	5.206073752711496e-4	0	6.037525543377298e-4	3.2719836400817994e-4	1.8232749332847129e-4	8.0916563988451e-4	9.02484945617502e-4	2.8265554888174397e-4	2.596237815383889e-4	7.361581041097441e-4	7.128683765708826e-4	0	4.8435875626122297e-4	5.378874470517044e-4	5.668884027033491e-4	4.900117374904561e-4	3.60067003772876e-4	3.05631255889769e-4	5.596321299285784e-4	3.424040367633808e-4	3.930898934519499e-4	0	3.800354699771978e-4	0	4.678518914583612e-4	2.188327461321312e-4	3.2144944476914086e-4	5.35503909178537e-4	3.248354768464491e-4	6.386983998924298e-4	3.905833895536697e-4	4.572909323018882e-4	5.694474684710335e-4	2.831123484169301e-4	0	8.754348376989886e-4	7.454580307128709e-4	0	5.85197430983278e-4	3.165400506464081e-4	6.100428300903626e-4	9.033113794365168e-4	3.978724295346987e-4	4.953437685753913e-4	2.0283975659229e-4	0	5.444843732984863e-4	4.580852038479157e-4	4.2471168610539383e-4	5.995012998037031e-4	4.333331003585482e-4	5.300132503312583e-4	6.400465488399156e-4	8.110957904128478e-4	4.153668042385089e-4	5.684983684096827e-4	3.494914898822214e-4	1.0808792461358568e-4	6.976652778869585e-4	7.209100573062401e-4	8.40040412754992e-4	0	4.5953066601311194e-4	0	0	2.935525192143467e-4	3.073751966297214e-4	2.293468393138707e-4	6.039351140589737e-4	2.8719676807903655e-4	5.14456219775697e-4	4.1568518775114314e-4	0	5.284015852047556e-4	4.062618493039381e-4	3.341537759376681e-4	6.531069229333831e-4	2.151101431154671e-4	3.3317996477811803e-4	4.908055755513382e-4	0	2.9120559114735004e-4	4.626814372207387e-4	0	3.0603188852278406e-4	0	2.7361721964368955e-4	4.356620507235102e-4	5.463498298708125e-4	4.152741798334948e-4	0	6.270603411208255e-4	5.694366424784345e-4	3.746815207073987e-4	3.630782433614444e-4	0	7.415647015202076e-4	0	0	0	4.532330625125898e-4	5.163526250842355e-4	2.2605575099959028e-4	0	2.722323049001815e-4	3.6599034700459776e-4	2.6095232247567003e-4	4.905145099494902e-4	7.168458781362007e-4	5.000312519532471e-4	4.64978653252737e-4	0	0	0	0	0	5.610057826749906e-4	6.122627481850783e-4	0	4.481655768094685e-4	3.864734299516908e-4	6.144528078298844e-4	7.720157597699925e-4	4.6253469010175765e-4	5.289073965092112e-4	4.563577845030504e-4	4.04244567963618e-4	4.2673432904676776e-4	5.777355174945536e-4	0	5.791935843172199e-4	2.7364701099279133e-4	5.387010734604318e-4	4.393190554640307e-4	3.190083397894545e-4	5.869509074261028e-4	0	1.9708705335146537e-4	0	0	3.791756720888788e-4	5.841515199173201e-4	7.58187198865165e-4	4.2175003258977526e-4	7.830017439584298e-4	6.696088875361437e-4	3.472101663136697e-4	0	5.559709361400279e-4	7.106850673498058e-4	6.063445690819392e-4	8.317398797835761e-4	6.019692995657221e-4	7.246100453834713e-4	0	4.70824570764933e-4	3.252032520325203e-4	5.447010065127295e-4	7.442819110869378e-4	7.3857615362384e-4	3.0672024046866854e-4	5.235773421905167e-4	7.422374335078965e-4	4.047987046441451e-4	3.643352248403756e-4	3.190055825976955e-4	7.604906975691458e-4	0	4.553734061930783e-4	8.916984466931522e-4	6.45019108691095e-4	9.292998459318676e-4	0	4.480186375753231e-4	8.029419794125677e-4	7.28718118582312e-4	0.00120610474555828	5.653945289764696e-4	3.319433206779942e-4	8.563171227744675e-4	8.715327243777759e-4	7.423792497424399e-4	0	2.1938484489491465e-4	6.695853721349472e-4	4.74542206342117e-4	0.00128218204070928	7.474107555966829e-4	4.486220892971587e-4	0	5.864552300077412e-4	5.064932433801333e-4	7.139264331261865e-4	0	4.983980064079744e-4	0	7.127444567032151e-4	5.889596830326069e-4	3.35286228559328e-4	5.206130218332086e-4	7.671754715483718e-4	4.987757322934615e-4	0	2.1338861114498232e-4	6.405086112824406e-4	8.722275623909715e-4	4.878612419920145e-4	6.841999866497564e-4	4.331817197314274e-4	7.879289288106213e-4	5.555555555555556e-4	6.20998012806359e-4	6.971100816236488e-4	5.122791766276507e-4	8.117163483126662e-4	7.690773919731108e-4	3.5327611645643274e-4	8.034607602502486e-4	9.593096264456548e-4	2.778725070415419e-4	8.519673893097753e-4	4.2669267460111856e-4	4.910144358244132e-4	6.817628439250061e-4	5.644060081929905e-4	6.937014262031017e-4	6.294610239982015e-4	9.808958849082162e-4	6.041839740200891e-4	3.8929115641718665e-4	5.415480718369814e-4	6.091045095105792e-4	6.100572291781658e-4	3.830683777054204e-4	2.7224053964124747e-4	7.60275060708531e-4	0	0	7.759098466654351e-4	6.35441221686994e-4	9.754421077636094e-4	9.204676759170404e-4	4.6171012299444665e-4	3.874467260751647e-4	2.6424121050289275e-4	0	5.679328865594626e-4	6.899029823931009e-4	3.470013301717657e-4	2.4170730666969983e-4	0.00105082898731221	5.361231054568638e-4	5.767428447840819e-4	4.71342383107089e-4	5.741227230814732e-4	5.714341058993308e-4	4.2670854099815e-4	7.935380940050286e-4	5.890250768764347e-4	3.841989451992595e-4	0	8.128759551292473e-4	3.1197504199664025e-4	7.8333690249428e-4	0.00102517122540679	3.4094278090720425e-4	4.066122545540573e-4	4.588805794297479e-4	4.3380305341375017e-4	0	5.503766640294451e-4	4.561167658920683e-4	7.831954373845289e-4	7.389334262809342e-4	8.726555287154258e-4	4.504214658001416e-4	7.391865960830577e-4	4.4802867383512545e-4	7.768813071027992e-4	4.12796697626419e-4	4.485876498212659e-4	6.082043566638391e-4	4.4787817713581906e-4	0	5.300197285121168e-4	3.7180249851279e-4	4.982138503450396e-4	5.895559274191147e-4	3.999783795470515e-4	7.610470739325522e-4	0	4.4591099616516543e-4	4.333490343853038e-4	0	4.145364101146884e-4	5.920444033302497e-4	3.581912216941571e-4	7.535347345118908e-4	8.665511265164644e-4	8.433262965461708e-4	7.824598581791507e-4	0.00110318742366337	5.171731921754738e-4	3.982560576842458e-4	4.054623893087677e-4	3.0528045396999273e-4	0	6.847595352765287e-4	0	6.563535018983763e-4	4.0156610782049993e-4	6.879434537459195e-4	3.3915351959488694e-4	3.629715269002232e-4	6.971544547757142e-4	6.791998257147617e-4	4.072461732902682e-4	7.407708075416557e-4	0	7.376444553725104e-4	4.692816080716437e-4	0	2.541942043721403e-4	0	0.00102699425881681	9.55212018859706e-4	6.462605017331531e-4	5.289532293986637e-4	6.656927827807466e-4	6.137502371307734e-4	2.2867845631152536e-4	7.696113462701336e-4	6.542925031853714e-4	3.1278780822631934e-4	1.4426371406931873e-4	4.128767500344064e-4	0	3.742485790249265e-4	6.507121683175475e-4	2.625467030192871e-4	4.601676125667592e-4	7.313622521161547e-4	5.460626606903142e-4	5.292179524386705e-4	6.940026603435314e-4	0	4.256405890865753e-4	4.5248868778280545e-4	0	6.082796214629125e-4	3.920863897011975e-4	5.216211986855145e-4	6.582671774819964e-4	3.3091166162778455e-4	7.13738483600385e-4	6.191902539454029e-4	6.260956674179815e-4	5.388499068726792e-4	4.378427487767768e-4	0	2.0215876683152232e-4	4.478614615212361e-4	7.174887892376681e-4	6.503702464903234e-4	3.079145892300951e-4	6.927905185819499e-4	2.3195321172357803e-4	6.757943963128657e-4	0	0	7.021008172892326e-4	4.299399427642451e-4	7.857870762581801e-4	6.345976844450903e-4	5.053651342554923e-4	5.50836080593685e-4	1.76934781839414e-4	0	4.225069449579077e-4	5.518417719137621e-4	4.972555319677931e-4	5.199061018070675e-4	4.883527860526445e-4	8.337088778729157e-4	8.795074758135445e-4	6.284367635506677e-4	7.810491284753047e-4	7.200946032542991e-4	8.339135644542319e-4	6.600551146020693e-4	8.274478666053742e-4	5.99833089922804e-4	5.535622757560226e-4	4.311884786438506e-4	4.139009397084298e-4	0	4.5524654658123435e-4	6.317917614354309e-4	4.777271885267478e-4	2.8512367239290045e-4	3.8148201524232584e-4	6.882656474695663e-4	0	5.221302915896859e-4	7.937152185873673e-4	6.873362932139474e-4	6.16326270375959e-4	2.7784794139934326e-4	5.128424291636394e-4	0	5.486065393899496e-4	9.88862287915062e-4	4.064489906516732e-4	6.872355047563931e-4	7.456787245456814e-4	4.7532624665111054e-4	3.3319663727701454e-4	5.86308681411993e-4	3.540497848466692e-4	8.30002402638534e-4	0	2.834008404772379e-4	2.982646420824295e-4	6.838386140870754e-4	0	4.88054857365968e-4	4.780114722753346e-4	0	5.007182433819003e-4	2.816005813689422e-4	6.711079829112991e-4	4.2272670147497344e-4	0	6.103033566684617e-4	0	7.052539492294233e-4	0.00108422394586029	0	9.57573934995766e-4	7.265381343918345e-4	8.949032839322534e-4	0.00101976399747487	1.9129436725040432e-4	4.457387376678949e-4	0	0	9.82397743952475e-4	2.5780622071245506e-4	2.8775203995642614e-4	4.25363837997144e-4	5.558342258313788e-4	7.153541002796384e-4	8.15308284089642e-4	0	8.109351485804736e-4	2.8995032184485727e-4	4.884575360502899e-4	9.892086330935252e-4	6.284309557695507e-4	0	0.00107117506614183	1.9305019305019305e-4	6.526485665464211e-4	0	6.471539932342992e-4	4.349278587051757e-4	7.027855865065168e-4	0	5.417118093174431e-4	0	0	3.5131049460259333e-4	0	6.964896919525591e-4	7.0577856197618e-4	0	0	0	5.432738518116094e-4	7.829027368280779e-4	1.7158790305283478e-4	6.99678502156604e-4	4.258684674819006e-4	4.301349349221774e-4	0	6.894357233771744e-4	7.402152792770565e-4	7.911690464529255e-4	7.311313764042168e-4	4.174642609864375e-4	2.8047868362004487e-4	7.465183926686745e-4	7.70698766881973e-4	6.742997397203005e-4	7.810669374365383e-4	0	4.82877952597481e-4	5.771339527904426e-4	6.273001003680161e-4	5.961429550806283e-4	3.5938903863432165e-4	0	9.554081613904864e-4	5.520914523252793e-4	3.224492566696083e-4	2.9074838634645577e-4	0	0	8.054988723015788e-4	3.887101302178936e-4	5.082191300690477e-4	6.392419342708882e-4	5.733240509439371e-4	6.052467326133419e-4	4.656249661609763e-4	7.332867038198597e-4	2.722031130137834e-4	0.00100248831922092	9.94399958130528e-4	5.884210224174058e-4	2.1370261144591188e-4	0	3.590069315953716e-4	6.491298568823221e-4	5.339598462195643e-4	6.047057098878545e-4	4.0620253611670375e-4	4.037549207630968e-4	5.288207297726071e-4	7.327027648932434e-4	6.046982424314128e-4	0.00185145317545748	4.860414957927033e-4	6.133427178120758e-4	0	4.517119884361731e-4	6.149279050042408e-4	7.279786459597186e-4	5.742423589876107e-4	8.260493708577466e-4	6.965334840806767e-4	6.584612267639163e-4	7.388113902176363e-4	9.40709190206172e-4	5.747524409666921e-4	5.103516322746372e-4	5.32724505327245e-4	6.537958618567803e-4	5.126293223972411e-4	0.001104033970276	0.00140845070422535	5.755478496093469e-4	0	0	5.928453685763035e-4	6.984743848961479e-4	2.84589479675568e-4	7.765748481110959e-4	0	7.397544015386891e-4	3.553795580601353e-4	2.7264052346980504e-4	4.329807632832313e-4	6.167400881057269e-4	6.924248719013987e-4	6.571381632988336e-4	5.379107953249424e-4	5.016386863754933e-4	0	5.842302766105655e-4	8.079661090972616e-4	5.205105961085636e-4	5.790616569059683e-4	6.870894221745542e-4	8.36984008262991e-4	0	7.212925562608194e-4	0	6.341503763544625e-4	3.0681434663884884e-4	5.37340534931767e-4	6.196233266567719e-4	5.55415299166877e-4	5.447117566954153e-4	7.024369157616037e-4	8.251025311233528e-4	5.623016882438783e-4	8.330093852390737e-4	6.24659640580453e-4	6.716121744970541e-4	6.930839463275792e-4	9.601243589645896e-4	3.291187844546227e-4	5.330253631235287e-4	5.689548546691404e-4	6.449399656946827e-4	4.749197159527794e-4	4.418912947414936e-4	5.392716660322294e-4	8.202946984657452e-4	8.861940298507463e-4	9.115514605859172e-4	2.7975940691005733e-4	6.544853706425759e-4	8.01997703370213e-4	7.463629160973257e-4	0	0	6.652944967670846e-4	7.06272880298518e-4	0	1.5765162144692658e-4	2.987437823950289e-4	6.702246493732159e-4	4.080661067092869e-4	3.507351949278295e-4	5.838537888572389e-4	4.8032387552749854e-4	8.758931410367936e-4	0	0	0	5.442451118726063e-4	5.131494547787043e-4	2.5002500250025e-4	6.455457344324163e-4	6.296832693155343e-4	7.478709801934815e-4	7.220216606498195e-4	4.7483655778239744e-4	0	6.882312456985547e-4	0	3.791966864043404e-4	4.920222112883953e-4	5.21482825076522e-4	5.728807086093688e-4	5.825490160383025e-4	3.4550839091806513e-4	4.908363351996207e-4	5.07503806278547e-4	1.7305903476323362e-4	6.779442148760331e-4	0	0	7.208108386413451e-4	9.4749309119621e-4	8.735599107941173e-4	8.592449385102841e-4	4.973952197701511e-4	0	8.202964785844027e-4	3.416117241143716e-4	9.1324200913242e-4	7.190421108575359e-4	0	4.589919389540721e-4	5.67153473398e-4	7.322003135054863e-4	4.92899581701436e-4	3.901880706500533e-4	5.549076407960574e-4	7.370258513202737e-4	3.870668077310144e-4	0	4.6075599425827145e-4	4.824159390226253e-4	0	7.810037954044093e-4	0	8.752858796623091e-4	9.8212848172597e-4	5.645563637318488e-4	7.976409165619259e-4	6.473639187095879e-4	7.708918254806028e-4	2.6571599388853216e-4	4.220077016405549e-4	3.797394403224864e-4	0	8.535589697914347e-4	7.247799235961164e-4	4.5383817427385894e-4	0	3.2120129283520364e-4	6.652727618323513e-4	6.63655453861088e-4	4.1254125412541255e-4	8.51063829787234e-4	7.883551940039303e-4	5.779575868047837e-4	5.021760964178105e-4	7.090341863560006e-4	0	6.096459537572255e-4	0.00100192288229936	6.261947135983125e-4	4.900333538831192e-4	6.62422573984859e-4	7.299641808274059e-4	4.6073660264347625e-4	3.85248485273001e-4	7.632281920703222e-4	0	5.651668812207605e-4	7.643420289034523e-4	7.651597270930307e-4	6.812270343916436e-4	8.051097632977296e-4	8.127289377289378e-4	7.326792830465162e-4	5.814322261454215e-4	3.423804780876494e-4	5.287614164396731e-4	7.807496951567201e-4	3.99616368286445e-4	6.040256533248059e-4	6.940657379406078e-4	5.378735376563195e-4	5.768200733385522e-4	7.420729152116217e-4	2.657595407675136e-4	9.18142495715335e-4	7.755980797261336e-4	2.1493358552207367e-4	2.560998323710188e-4	5.817980329685552e-4	6.376313381941172e-4	4.70405366711662e-4	7.715465010602848e-4	8.030154047853163e-4	4.011971723623292e-4	0.00101192810250831	7.681314755269739e-4	5.758123383296127e-4	6.599972210643324e-4	7.858645777879179e-4	5.467800729040097e-4	3.5046728971962614e-4	2.8705779430258623e-4	6.672141244097722e-4	0	4.017606042479488e-4	0	0	5.984495553059458e-4	1.8943699325604303e-4	6.830904074589923e-4	2.8178041018387556e-4	7.277225921478733e-4	7.362533744946331e-4	5.768556291879718e-4	4.1957508486859674e-4	0	4.086734939179768e-4	4.6831428145688314e-4	8.400574776168896e-4	7.677669138394908e-4	3.789489250790247e-4	0	5.404719495058207e-4	2.2338568935427575e-4	9.409144151928876e-4	7.532372586594592e-4	7.893922746231718e-4	7.520070458317808e-4	8.2210081011184e-4	9.424619021756492e-4	9.109127345600292e-4	0	0	5.09125521576961e-4	6.166620344635909e-4	6.545006545006545e-4
Sorghum	Genus	Eremomyces	258075	0	0	4.069530841230161e-4	3.3027280533720854e-4	0	2.553280966041363e-4	2.2383802791476823e-4	4.664582001623966e-4	0	0	3.79993350116373e-4	4.180144314506096e-4	3.4654037195333255e-4	0	0	3.0663780663780664e-4	2.481721169081572e-4	4.996534661444482e-4	4.075810067250866e-4	4.716457662856509e-4	7.324787747627768e-4	4.792209783775495e-4	5.314412111114303e-4	5.344264282133078e-4	5.842683277052119e-4	4.503305835874972e-4	2.853745541022592e-4	7.422736065500023e-4	0	0	5.783826532418937e-4	3.177998472116119e-4	7.013403393151356e-4	4.909407001391961e-4	3.848213090617053e-4	4.6568484777926536e-4	4.5835692523389686e-4	0	4.840124633209306e-4	4.065341119077537e-4	5.002858776443683e-4	3.478955540236698e-4	3.8784744667097606e-4	3.545380875202593e-4	5.241608481515912e-4	5.756494234416564e-4	6.132130047437232e-4	6.333122229259025e-4	4.916847433116413e-4	0	4.489442070716453e-4	8.043626448534424e-4	1.8785256888387947e-4	5.700939735549957e-4	3.267617906546128e-4	4.23983323322616e-4	0	3.114515055848918e-4	5.144410964944513e-4	0	4.2529061525375673e-4	4.0341558528877834e-4	4.4288156461199144e-4	3.70357708568368e-4	1.8786104544671792e-4	2.546927132414742e-4	4.1091869680070446e-4	5.766804829699045e-4	2.896451846488052e-4	6.65391333277884e-4	5.429078142531398e-4	4.6542897036768886e-4	3.34179922470258e-4	4.376654922642624e-4	0	2.677519545892685e-4	2.76711702498827e-4	7.059298104074224e-4	4.438447608564428e-4	4.001295657641522e-4	5.359505585609727e-4	3.302977398197518e-4	0	3.6860414218904783e-4	5.963664245702966e-4	0	5.266776878849502e-4	5.664400906304145e-4	1.906383844032383e-4	5.031101353823637e-4	2.931691586045148e-4	1.9813750743015652e-4	0	5.138452754781616e-4	5.289276769185296e-4	5.598819158141192e-4	2.4502597275311185e-4	4.350363414504748e-4	2.586020115042949e-4	4.0501012525313135e-4	3.9275583678813006e-4	0	4.5955476213622266e-4	7.504178463007812e-4	3.494914898822214e-4	1.572187994379428e-4	6.387076487697508e-4	4.1543969404088415e-4	4.767796937258063e-4	0	6.433429324183567e-4	0	2.638224098292692e-4	2.4907486478793056e-4	0	3.3446414066606146e-4	5.085769381549252e-4	0	0	2.5402983695903194e-4	0	5.701174998261837e-4	0	3.993545127059936e-4	5.889624930024258e-4	3.024986387561256e-4	2.0625426391026352e-4	4.2536483214449314e-4	0	7.010504972065834e-5	4.7590090685561693e-4	0	3.8764039212885984e-4	0	3.54688988427005e-4	3.423058969970437e-4	4.910232648206036e-4	5.141489845557555e-4	3.694535781579045e-4	5.016482728966605e-4	5.694366424784345e-4	2.99745216565919e-4	2.4755334774643936e-4	0	4.278257893385813e-4	0	0	0	4.6162626737393406e-4	4.988491462678208e-4	0	2.545525748971999e-4	2.722323049001815e-4	4.8036233044353453e-4	2.149019126270224e-4	2.3862868051596824e-4	4.527447651386531e-4	3.4377148571785736e-4	6.34061799890096e-4	0	0	0	1.722615792080274e-4	0	4.315429097499928e-4	5.247966413014956e-4	0	3.4630976389822565e-4	0	4.388948627356317e-4	4.791821957193057e-4	0	3.72469997541698e-4	3.1224479992313976e-4	0	4.498010495357822e-4	6.499524571813728e-4	0	6.088958194104106e-4	2.110991227658676e-4	5.387010734604318e-4	2.5103946026516045e-4	3.417946497744155e-4	4.6956072594088233e-4	0	2.1679575868661187e-4	0	0	4.929283737155425e-4	4.156462737873239e-4	5.625259862547999e-4	3.680727557147129e-4	4.626828487027085e-4	4.261147466139096e-4	9.72188465678275e-4	0	8.627135215965951e-4	6.197834889678539e-4	3.307334013174214e-4	3.086869656928736e-4	4.156454687477605e-4	6.610477607007106e-4	4.187126489284763e-4	0	1.897018970189702e-4	5.368067890270377e-4	5.15272092290957e-4	5.137921068687582e-4	0	0	4.810798180143774e-4	0	4.098771279454226e-4	2.3100404257074496e-4	5.160472590647775e-4	0	0	5.811963090053582e-4	5.375159239092458e-4	4.89105182069404e-4	6.186587478346944e-4	5.376223650903878e-4	4.4964750847103786e-4	4.372308711493872e-4	0	2.826972644882348e-4	0	3.567988011560281e-4	6.871700326824771e-4	8.029816374765166e-4	0	2.4132332938440616e-4	5.408189544166881e-4	2.2331397945511388e-4	2.9140500925210907e-4	5.160693312453287e-4	2.563554795983764e-4	7.697992363591576e-4	3.0495671960402545e-4	5.064932433801333e-4	7.139264331261865e-4	0	4.0346505280645543e-4	3.9903005003222937e-4	4.3936302125540663e-4	4.1048705181060487e-4	2.82346297734171e-4	4.3926723717176977e-4	7.407211449432555e-4	3.6274598712251744e-4	0	1.8290452383855628e-4	5.812022583859183e-4	6.764213749154473e-4	3.3379979715243095e-4	5.173219411254256e-4	0	5.909466966079659e-4	0	2.759991168028262e-4	6.176924773880432e-4	2.1733055978142757e-4	6.044696210839004e-4	4.614464351838664e-4	0	6.95679438753264e-4	5.969952610927895e-4	0	5.24287624190631e-4	2.7430243367214765e-4	0	3.895787679571463e-4	5.826126536185708e-4	5.055790055378537e-4	6.182206485696622e-4	4.67093278527722e-4	2.454497394456612e-4	4.3378157429343654e-4	3.400418125488023e-4	5.23616157298568e-4	4.2122999157540015e-4	3.5360157942038807e-4	1.8149369309416495e-4	4.4254816966615983e-4	0	0	6.650655828560872e-4	5.944450138362201e-4	6.166007106070485e-4	5.287793031863849e-4	4.745354041887368e-4	0	2.3642634623943036e-4	0	3.8132636668992487e-4	4.455623427955444e-4	0	0.00200474883767221	6.421732700241301e-4	3.550004346944098e-4	4.8061903732006826e-4	2.2624434389140272e-4	5.915203813566694e-4	6.29546048872144e-4	2.2188844131904145e-4	4.427107261291211e-4	3.984581402399411e-4	4.016625336174077e-4	0	3.948254639199202e-4	2.3998080153587713e-4	5.015610382877045e-4	5.453038433014876e-4	4.2988437592647496e-4	2.9571800331204166e-4	4.7128275725217346e-4	0	0	5.159781225276049e-4	3.360860380257346e-4	4.819664230058639e-4	4.600906239107703e-4	6.38682669567087e-4	2.2061459549394688e-4	5.59989845517468e-4	4.371011452050005e-4	5.421984122488286e-4	3.150290587148987e-4	3.364407373659494e-4	5.761936010499528e-4	5.150599037061919e-4	9.072763563781528e-4	4.416831070934307e-4	6.32064247471743e-4	2.968082512693853e-4	3.870821745681056e-4	2.9187611480460516e-4	3.329580948454916e-4	0	2.3410327298671184e-4	4.333490343853038e-4	0	0	0	1.922001677383282e-4	5.065254231988644e-4	5.559952314643211e-4	6.528977779712289e-4	4.890374113619692e-4	4.530948347188842e-4	3.1943050104955736e-4	3.982560576842458e-4	3.568069025917156e-4	2.963016170885224e-4	0	5.47807628221223e-4	0	5.856692786170126e-4	1.7209976049449997e-4	3.911835325221896e-4	2.806787748371478e-4	3.764149167854166e-4	5.073964374994844e-4	6.535696436123178e-4	3.089453728408931e-4	2.638361780285349e-4	0	0	3.9106800672636974e-4	0	5.892683828626889e-4	0	6.703990300609778e-4	6.342607805228448e-4	3.6719346689383705e-4	0	2.958634590136652e-4	4.575229040429402e-4	1.9601010540987892e-4	0	0	1.737710045701774e-4	2.765054519661942e-4	3.127854166927321e-4	6.529481598733677e-4	3.43061197439516e-4	3.07280746149953e-4	4.443098051095628e-4	4.043897201344247e-4	5.874877107162554e-4	5.801915769834588e-4	2.902162964986257e-4	6.940026603435314e-4	0	3.405124712692602e-4	3.4475328592975654e-4	0	2.2225601553452573e-4	3.920863897011975e-4	4.4100701343411687e-4	4.739523677870374e-4	3.3091166162778455e-4	4.5181610429749145e-4	5.417914722022275e-4	7.513148009015778e-4	6.911335762062624e-4	4.816270236544545e-4	0	9.385942745749252e-5	0	5.201793721973094e-4	3.995131514154844e-4	2.7238598278046876e-4	5.322296258633865e-4	3.8106599068873535e-4	3.1086542230391825e-4	6.265664160401002e-4	0	4.607536613460589e-4	3.2245495707318385e-4	4.2972730732869225e-4	6.055321416460785e-4	4.112845809601302e-4	3.6261068621996353e-4	2.3001521639123815e-4	0	2.851921878465877e-4	3.637138951249796e-4	7.458832979516897e-4	2.363209553668489e-4	3.906822288421155e-4	6.08382154123479e-4	7.216471596418826e-4	4.713275726630008e-4	5.675947082708736e-4	5.417225455674544e-4	6.355554835889049e-4	5.830486845651611e-4	6.93718918467132e-4	4.824744418944294e-4	6.014009909448146e-4	2.587130871863104e-4	3.0659328867291096e-4	0	4.2806764827787704e-4	5.307050796057619e-4	4.1922998176837056e-4	2.2809893791432033e-4	2.7127609972787617e-4	6.459699931557941e-4	0	4.0163868583821993e-4	4.148965915343056e-4	3.343798183202987e-4	5.100631203111385e-4	0	4.7010556006666954e-4	0	4.75459000804623e-4	6.245446028937233e-4	2.3709524454680936e-4	3.6170289724020687e-4	4.587642654018521e-4	0	3.0756612671724423e-4	4.0435081476689175e-4	0	4.368433698097547e-4	0	2.241373939431238e-4	0	4.2739913380442215e-4	0	5.368603431025647e-4	3.476447071093343e-4	0	4.7609275600246257e-4	2.1801335331789073e-4	6.220025207470578e-4	3.827390405246381e-4	5.300160563687664e-4	5.026027643152037e-4	6.643515023403291e-4	3.7382313155876536e-4	5.361546985023412e-4	0	6.093652313609421e-4	5.13892826764956e-4	4.77684861017892e-4	0	3.478079404552806e-4	3.268750742897896e-4	0	0	3.4672861551263823e-4	1.5165071806615005e-4	2.2609088853719196e-4	5.468963631391851e-4	3.66037173108469e-4	5.690316706769851e-4	4.390121529713458e-4	2.1388966583852975e-4	3.041006807176776e-4	4.2526047203912394e-4	4.884575360502899e-4	7.643884892086331e-4	4.990481119346432e-4	0	4.258888817190424e-4	0	5.814505411049933e-4	0	2.5003677011325195e-4	4.916575794058507e-4	4.36578924951018e-4	0	0	0	0	3.0872740434773353e-4	0	4.377935206558943e-4	3.402860923813725e-4	0	0	0	8.358059258640144e-4	5.330401612446487e-4	1.4298991921069565e-4	4.339778051351088e-4	0	2.867566232814516e-4	0	5.833686890114552e-4	4.6263454954816025e-4	3.7674716497758355e-4	5.928092241115272e-4	2.2400521321223475e-4	0	3.6553659227224754e-4	5.321491485613623e-4	3.101778802713382e-4	5.337290739149678e-4	0	0	0	4.182000669120107e-4	4.471072163104712e-4	4.6720575022461816e-4	2.774758942816843e-4	5.879434839326069e-4	3.247596778383996e-4	2.545652026339013e-4	0	0	0	8.054988723015788e-4	2.1595007234327424e-4	4.030703445375206e-4	0	5.118964740570867e-4	5.295908910366742e-4	3.41097358931878e-4	6.317546986755714e-4	0	5.370473138683518e-4	4.942923768485081e-4	2.296277160653291e-4	3.846647006026414e-4	0	4.1423876722542874e-4	4.0184229235572315e-4	4.627652000569557e-4	4.947592171809719e-4	4.415244957790258e-4	0	2.6441036488630354e-4	5.813178961136476e-4	4.206596469088089e-4	6.458557588805167e-4	3.9490871533157145e-4	5.831783218541048e-4	0	3.1619839190532114e-4	3.604749787955895e-4	5.599835738151681e-4	6.890908307851329e-4	4.994717126116608e-4	4.037875270032909e-4	0	7.26289163264795e-4	2.874389192296637e-4	3.808600512429887e-4	4.4230474797135225e-4	3.297818366311517e-4	0	0	5.095541401273885e-4	6.572769953051643e-4	7.482122044921509e-4	0	0	3.470314352641777e-4	4.989102749258199e-4	4.03168429540388e-4	5.024896076012974e-4	0	4.438526409232135e-4	2.1576616025079643e-4	0	3.0927197377373663e-4	0	5.53939897521119e-4	0	4.323713354827069e-4	7.022941609256906e-4	3.849608623123316e-4	5.16819090847808e-4	3.9306459361488407e-4	3.4700706407237575e-4	5.395801802987432e-4	4.524735219198284e-4	5.698614524343769e-4	3.081146186381334e-4	5.409694171956145e-4	0	0	0	5.095470589870204e-4	3.890658097612289e-4	0	4.236646996519897e-4	4.998108823688334e-4	4.6108670856893246e-4	4.8197287563760995e-4	0	5.125412435531922e-4	4.273895655890344e-4	4.3433260636528296e-4	6.24842836786479e-4	0	5.330253631235287e-4	8.905380333951762e-4	7.272727272727272e-4	4.070740422452395e-4	3.9090383765593665e-4	0	5.772444174388577e-4	0	7.011934312199363e-4	3.6368722898307454e-4	6.222975655290066e-4	3.888473713310124e-4	4.133702304539035e-4	0	3.598934715324264e-4	5.405517786232562e-4	6.474168069403081e-4	0	1.7341678359161924e-4	0	3.971701625915353e-4	4.7607712449416806e-4	4.316740860650209e-4	4.776985545195591e-4	5.146327237794627e-4	5.219363237685003e-4	0	0	3.975826972010178e-4	3.829873009473896e-4	2.3519350010690613e-4	0	3.724302314033171e-4	0	3.1362331427468577e-4	0	2.258368994330915e-4	0	5.474566727147594e-4	0	3.2085873464982647e-4	0	2.947511619997733e-4	6.610162022415794e-4	5.097303890335147e-4	5.676209279368214e-4	4.82517075280983e-4	3.383358708523647e-4	3.5693425919916934e-4	0	4.450972537499444e-4	0	5.148648847438179e-4	7.00750098697197e-4	8.941142616363318e-4	7.19617636002363e-4	2.4869760988507553e-4	0	6.445186617448878e-4	3.586923103200902e-4	5.619950825430278e-4	5.939913089692688e-4	0	4.589919389540721e-4	5.463022427583676e-4	6.084481478425873e-4	3.197186475901207e-4	3.3816299456337955e-4	4.326398555359091e-4	7.148596603031227e-4	2.580445384873429e-4	4.779788323659952e-4	3.0126353470733133e-4	0	0	7.67301974432402e-4	0	6.917581952169862e-4	4.186121397520528e-4	1.969382664180868e-4	4.5119082148957425e-4	3.545088126266791e-4	2.803243001747647e-4	3.100019928699542e-4	3.9563222028802023e-4	3.505287141438336e-4	0	0	4.5298745224757274e-4	3.241701244813278e-4	0	3.814265352418043e-4	6.652727618323513e-4	5.943183168905266e-4	4.1254125412541255e-4	3.900709219858156e-4	3.770394406105754e-4	5.63138161502097e-4	3.1087091683007316e-4	5.563191308331697e-4	4.144062688366486e-4	8.580202312138728e-4	5.971055561178019e-4	3.295761650517435e-4	3.556693697538768e-4	4.989676531314521e-4	4.413736907328501e-4	6.047167909695626e-4	0	6.711144447514903e-4	0	3.767779208138403e-4	5.66179280669224e-4	3.6132542668282006e-4	4.403891939501534e-4	4.615962642906983e-4	4.2353479853479855e-4	5.539770188888293e-4	5.285747510412923e-4	3.735059760956175e-4	5.768306361160071e-4	4.5616836121516234e-4	5.195012787723786e-4	6.573220345005241e-4	2.478806206930742e-4	3.62030265730215e-4	0	4.45243749126973e-4	0	4.896759977148454e-4	5.883847501370669e-4	2.3642694407428105e-4	2.6774073384242875e-4	2.770466823659787e-4	0	5.113101812083282e-4	3.881399575886095e-4	4.752540150770239e-4	4.8143660683479505e-4	6.26130513427021e-4	4.465880671668453e-4	4.0749796251018743e-4	3.299986105321662e-4	4.309579942707937e-4	7.290400972053463e-4	0	1.6403302531576357e-4	2.566208170806816e-4	4.138730237563116e-4	2.7676841625969803e-4	2.8343332231092636e-4	2.0821108818686e-4	5.15587309186661e-4	0	4.967930236065399e-4	1.2155233380480903e-4	5.603463959538623e-4	4.004185019181338e-4	5.076329536854152e-4	0	0	2.4039617289292755e-4	3.7252272388615704e-4	4.642422902619653e-4	5.709036025985957e-4	2.7727970127733515e-4	0	4.6527585218327167e-4	3.630017452006981e-4	7.20087562647618e-4	3.987726663491255e-4	6.187128638938374e-4	5.758612513126249e-4	5.908849572678849e-4	6.549311523593495e-4	7.059573692840226e-4	3.931744908390344e-4	0	4.537857909707696e-4	4.3426903835464144e-4	5.39000539000539e-4
Sorghum	Genus	Metarhizium	5529	0	0	0.07572234172431835	5.532069489398243e-4	0.00114581776515717	3.604631952058395e-4	9.17013856295986e-4	7.256016446970613e-4	0	8.160600620205648e-4	4.037429344986463e-4	7.16596168201045e-4	4.4280158638481385e-4	3.3472803347280337e-4	0	9.01875901875902e-4	7.349712693049272e-4	9.509533710491112e-4	2.8021194212349705e-4	7.213405837309954e-4	0.00129848510071583	6.900782088636713e-4	7.995556959964762e-4	6.005410378891808e-4	0.01212109208663015	6.55026303399996e-4	3.8049940546967895e-4	7.047850405626284e-4	4.5628007300481166e-4	8.674280757553853e-4	6.846162017965274e-4	7.761650114591291e-4	9.907823841118582e-4	0.01207136545048141	8.70030785704725e-4	9.701767662068028e-4	8.358273342500472e-4	6.299377936428778e-4	6.251827651228686e-4	5.174070515189592e-4	8.814560701353154e-4	5.411708618145974e-4	8.116066939596352e-4	0.02552674230145867	6.131692940641257e-4	0.00162999678848216	7.289135716765013e-4	0.00100274435296601	5.206073752711496e-4	6.129563651687545e-4	5.573100501579045e-4	6.543967280163599e-4	3.4255468443530966e-4	7.539952553469297e-4	8.713647750789674e-4	5.12313182348161e-4	3.0682810545445966e-4	0.00101929583645964	6.173293157933417e-4	0	5.670541536716756e-4	7.732132051368251e-4	7.174681346714262e-4	6.837373081262179e-4	0.02498551904441348	0.00106970939561419	6.418158692887194e-4	5.766804829699045e-4	3.7240095169132096e-4	0	7.419740128126244e-4	6.205719604902519e-4	6.015238604464644e-4	3.282491191981968e-4	4.67562828755114e-4	6.158294955553175e-4	8.181041639095754e-4	0.00137824391555734	0.00784717537194191	7.049901872987444e-4	6.196928333361247e-4	9.908932194592553e-4	4.7163631599633174e-4	8.754348376989886e-4	6.815616280803391e-4	0	6.729770456307697e-4	6.997201119552179e-4	3.43149091925829e-4	9.604829857299672e-4	2.931691586045148e-4	0.00408163265306122	6.89655172413793e-4	0.00119897230944904	7.467214262379241e-4	8.652720517127296e-4	0.00442680257440622	0.00920473234654358	0.02566450233091272	0.0018750468761719	0.03584260673503527	0	4.242043958180517e-4	7.504178463007812e-4	4.892880858351099e-4	2.751328990163999e-4	8.548856221995126e-4	0.01639764910008431	0.00190711877490322	7.820419985517741e-4	0.14499724281600393	5.720993085489392e-4	6.030226510383296e-4	6.137916310845432e-4	4.158605601460936e-4	5.542548616751876e-4	8.582235831364364e-4	8.041509506213024e-4	8.231299516411153e-4	7.389958893353655e-4	6.713184287080172e-4	7.508864631857054e-4	0	4.564051573782784e-4	8.455402127262549e-4	5.848307015951761e-4	0.00142791413476336	7.852889208821412e-4	0	2.3727862982376668e-4	4.098035586812257e-4	0	0.032316967428006	6.375179301917866e-4	4.661626705040638e-4	6.223743581764431e-4	4.979390854518797e-4	2.5707449227787774e-4	0	7.703884190913e-4	6.925580786899879e-4	3.497027526602388e-4	3.9608535639430297e-4	0	0.00114086877156955	0	0	0	4.951990868193111e-4	0.00105020872898488	0	0	4.764065335753176e-4	3.431159503168104e-4	4.758542351026924e-4	5.70057403454813e-4	0.00165063195623467	5.312832052003251e-4	0.00118358202646151	0	8.437236336364489e-4	7.58905279134848e-4	7.10579014233113e-4	5.042633171357843e-4	6.329296009666562e-4	0.04915595206857343	2.364879391151051e-4	0.00287233392409704	6.76328502415459e-4	7.022317803770107e-4	8.11947609413268e-4	6.167129201356768e-4	5.065591966567093e-4	5.764519383196426e-4	0.00111167256189994	3.4600080733521713e-4	6.980970836392523e-4	0	7.574069948763644e-4	7.662116307798158e-4	6.569525286102826e-4	3.7655919039774065e-4	6.83589299548831e-4	9.391214518817648e-4	0	6.30678570724689e-4	0.00135922330097087	0	0	5.504504706913208e-4	6.358989409836868e-4	6.517955049114709e-4	0	9.029574392532846e-4	7.638623658900733e-4	0.00100195503421309	5.367995245489926e-4	0.00133046855631765	0	0.00106325510405323	9.029539493485832e-4	5.466356482717415e-4	0	3.452713518942842e-4	3.116531165311653e-4	6.631142687981054e-4	6.011507743394498e-4	6.957601447181101e-4	0.00107352084164033	3.5995942275598026e-4	8.521985347683257e-4	0	4.463106504294602e-4	4.400077001347524e-4	5.975284052329002e-4	5.946233530497918e-4	0	0.00118627739783285	6.020178347783553e-4	0.03509329681347974	6.186587478346944e-4	0.02923321610178983	7.70824300236065e-4	9.539582643259358e-4	0	4.988775255674732e-4	7.46872471525487e-4	8.38477182716666e-4	0.01892231626581748	0.00112114417308041	0	0.01504980035979114	9.271182075714652e-4	0.02946348816435909	3.933967624903472e-4	0.0016727764530021	8.651997436445204e-4	0.00132405468653775	7.741209036102184e-4	5.47012702850544e-4	8.761824406548652e-4	0.00171449869549012	6.645306752106325e-4	3.0694619233248414e-4	8.689624198162486e-4	0.00246688836933522	3.882261593844851e-4	4.799401295024892e-4	9.523557577841856e-4	7.481635984401923e-4	0	6.85891964394586e-4	0.01081747876832566	7.832247499020969e-4	7.061149555147578e-4	9.345170549362524e-4	0	8.667218216916834e-4	9.027777777777776e-4	5.657981894457937e-4	7.85351864107655e-4	4.967555652146915e-4	8.462574695174605e-4	3.8738713077164096e-4	5.403046486980736e-4	0.00179308925763165	0.00707336454177525	2.905030755434302e-4	7.798778409835636e-4	4.8002925892625834e-4	0.00114570035025696	9.009009009009008e-4	0.00136549840691852	7.289743800778357e-4	0.00185466194570898	8.407679013498995e-4	7.92991465901367e-4	5.783754323912488e-4	0.01525150499987406	4.488138491130583e-4	4.502803358219795e-4	2.946679828503234e-4	4.386097583108987e-4	6.354537820847423e-4	6.495879176647314e-4	0.001066645597124	8.682800665065583e-4	0.00109664856000819	9.602797952076984e-4	7.246234895517126e-4	6.669146221030896e-4	0.05834301950148521	4.728526924788607e-4	0	5.841595404611615e-4	7.617678763923823e-4	0.03420854779943323	4.691965364764762e-4	9.924495991282011e-4	5.506129191178602e-4	0.00115348568956816	3.3936651583710406e-4	8.002922806590233e-4	0.02911408342937946	5.461869324776405e-4	6.682426054779188e-4	4.677552081077569e-4	5.41371240962593e-4	0	8.128759551292473e-4	2.8797696184305253e-4	0.00114964552596282	3.4899445971295e-4	8.152979543433145e-4	5.101135557132718e-4	6.449132467661322e-4	5.877331691412099e-4	0	0.00113515186956073	5.761474937584022e-4	7.631135030926179e-4	6.413384454513768e-4	8.505229609581504e-4	9.651888552860176e-4	6.421216895266965e-4	7.102893609581257e-4	6.554936028679868e-4	3.693444136657433e-4	7.990467512441298e-4	6.082043566638391e-4	3.806964505654462e-4	0	0.00114837607844292	0.00133848899464604	7.632212175498478e-4	6.788825830886775e-4	4.540295119182747e-4	4.597992738342503e-4	0.00159851657661689	4.347632212610363e-4	5.0871408384361e-4	0	0	0.00203515263644773	2.62091137824993e-4	7.441546340822822e-4	0.00106190080243636	9.031752595268668e-4	6.357486347705599e-4	7.387415783460068e-4	6.8449393082048e-4	7.126687348033873e-4	5.352103538875734e-4	0.00104154507825056	0.00133322876637126	6.847595352765287e-4	9.615384615384616e-4	7.674287099119477e-4	4.4459104794412495e-4	8.498125016861359e-4	4.911878559650088e-4	0.06006506600704434	6.229013175806677e-4	0.02791126830956133	5.757618312034826e-4	0.00114667261989324	0	6.83004125344917e-4	0.00121231082085174	0	3.4662846050746406e-4	0	6.276076026102771e-4	8.787950573509296e-4	3.6719346689383705e-4	2.7839643652561246e-4	0.04395421512971764	7.476593797774877e-4	4.246885617214043e-4	0	9.297840834739488e-4	4.170504109684258e-4	6.131207847946045e-4	1.3762558334480212e-4	0.00102888800949742	5.379823323483319e-4	8.495408864145759e-4	4.0391800464505703e-4	7.251126016203478e-4	6.834040716495216e-4	5.915678824145071e-4	5.633610461443911e-4	0	9.89853996535511e-4	0.00100451179024431	6.464124111182935e-4	0	4.211166610127855e-4	4.737710542222803e-4	8.772720159710927e-4	6.977632081309162e-4	4.211602966171803e-4	6.94094305152668e-4	9.52005015441057e-4	0.00145254194840971	5.037075216418523e-4	6.348719857263264e-4	0	3.97097577704776e-4	5.225050384414421e-4	0.00103139013452914	7.339892781819365e-4	6.158291784601902e-4	7.43337466289646e-4	3.644979041370512e-4	8.515009393542109e-4	6.265664160401002e-4	4.783544606553456e-4	8.831111842466129e-4	4.299399427642451e-4	8.226208454577824e-4	9.10720341035702e-4	6.839910496338487e-4	6.117325317145949e-4	0.0687214692664284	6.268372816877054e-4	4.4363229220580313e-4	5.392999134611766e-4	6.885076596477136e-4	0.01002000850755439	5.860233432631733e-4	4.281207751239297e-4	8.795074758135445e-4	5.570234949653646e-4	8.053053125894446e-4	8.588284258996228e-4	9.148760464400796e-4	0.00776664851515101	8.358059258640144e-4	0.00121270602962653	5.945668887749872e-4	4.311884786438506e-4	3.985712752747842e-4	5.864946282423823e-4	6.522935592805745e-4	6.570634318928481e-4	0.03821817508213983	7.840900990804761e-4	5.255974432227601e-4	9.689549897336912e-4	3.60269481572216e-4	6.426218973411519e-4	8.839101297904772e-4	4.086864446136984e-4	8.501052005185642e-4	5.556958827986865e-4	8.547373819393991e-4	0	7.924316680077048e-4	7.955508632098619e-4	0.00247256469313101	0.00184468477592505	0.00202334467542054	0	5.12610211195407e-4	5.86308681411993e-4	0.00155237213355847	4.805277067907302e-4	0	6.625349407403524e-4	0	5.41372236152268e-4	0	7.320822860489519e-4	7.822005909960021e-4	0	5.417607223476298e-4	0.03745287732206931	8.184243694040234e-4	6.797902361557006e-4	0.01399865937115153	0.00183091007000538	6.341537067794051e-4	0.00128718480351162	9.055057130261762e-4	0.00403126285479226	8.230387540459478e-4	0.00372129288347037	5.562912305524818e-4	4.127616180255427e-4	0.00119993739457071	6.537501485795792e-4	0	5.219702002467496e-4	3.3517099499555034e-4	0.06953185423332979	3.2885947423591554e-4	5.165132318536748e-4	6.642896845301845e-4	6.66579957078754e-4	6.132233247853719e-4	6.910281511706346e-4	7.641504284700616e-4	7.152107938839812e-4	8.282540828678829e-4	0.00130395683453237	7.023640093894978e-4	4.49842555105713e-4	9.93740724011099e-4	3.4749034749034747e-4	8.781089804442756e-4	0	2.79452860714811e-4	0.00104634818181245	6.814890535820768e-4	0	6.921873119056218e-4	0	0	7.664956245874763e-4	0	0.00119398232906152	8.31810448043355e-4	0	0.13602927307706816	0	9.611768147436164e-4	7.162727166724967e-4	1.572889111317652e-4	7.262485718587535e-4	5.171259962280222e-4	5.257204760159947e-4	9.357762017336486e-4	0.00217437420449724	0.00120284982882521	0.10774968918358888	8.990939899024829e-4	0.05236630961593288	0.05583863126402393	0.00171956650449198	0.0143359145625367	0.03812490728378578	7.420135905647114e-4	0	5.633576113637278e-4	6.348473480694869e-4	7.945801271328204e-4	7.15371546096754e-4	5.031446540880503e-4	8.555506740351932e-4	0.00146985870983151	0.00107170693686671	3.224492566696083e-4	0.0891822217053362	5.618905965956041e-4	0	6.44399097841263e-4	4.750901591552033e-4	4.556447373032842e-4	0.00109047153493269	7.576067816044883e-4	7.376444553725104e-4	6.442950113157695e-4	8.461000428690689e-4	6.186434386676895e-4	0.00103829147347881	8.373894384257079e-4	0.04338528660409311	5.698736305224316e-4	0.00233404269925173	6.075501919306288e-4	7.109517480139718e-4	5.695571693008686e-4	7.329766180458843e-4	4.591854756101869e-4	5.551630160492581e-4	0.01599053159074312	0.0022828838211963	0.028736312129458	6.602081090778615e-4	6.98684650202011e-4	9.451510733497562e-4	0	5.420543861234077e-4	4.877014418999152e-4	5.039852164336513e-4	0.00100492412822831	8.836807223129383e-4	8.17669742181664e-4	0	0.01928422950737559	9.40709190206172e-4	4.985804307180943e-4	0.00103771498562509	7.102993404363268e-4	0.00115375740327667	6.99039985087147e-4	0.00101910828025477	0.00126760563380281	8.77710470654254e-4	0.00375402216660707	0.00203220259496639	9.254171607044738e-4	9.400519917023344e-4	0.03263292700279846	0.00196427755698688	0.00103546466476831	6.340752013188764e-4	0.0015738237571234501	0.0012496023992366	6.803983423022206e-4	7.048458149779736e-4	9.001523334718183e-4	6.160670280926564e-4	9.362371437617668e-4	9.69834793659287e-4	8.98242012062107e-4	0.02213333932543873	0.00137572607765209	0.00146238691287644	4.6061722708429296e-4	7.708808151226706e-4	9.61641200983011e-4	0.004621719279572	0.00216387766878245	0	6.065786208607902e-4	0.03568250851409812	7.967463104160684e-4	0.02795509892358459	0	5.749735209562717e-4	7.429621224401577e-4	6.794962021015847e-4	6.426305008501466e-4	7.774754262231355e-4	9.129640900791236e-4	9.463626095185762e-4	9.610764055742432e-4	6.553229751663073e-4	7.130906996516826e-4	8.88375605205881e-4	5.442176870748299e-4	0.00133104631217838	0.00119860690216653	9.177742275400252e-4	7.93046567694455e-4	0.00352422907488986	7.462686567164179e-4	9.956946723323095e-4	0.00332913694222968	0.05310987843738935	8.263006640784014e-4	6.602441180860958e-4	0	0.00208738213488807	6.860849497910559e-4	7.533577389850859e-4	0.00196809612595815	4.571897021960871e-4	5.526759974308035e-4	7.446940548591287e-4	0.0017682864624069	7.01470389855659e-4	0.06903628739760442	6.518681167873194e-4	0.003131617942611	0	3.735803945008966e-4	0	9.675468655513e-4	5.986743639084883e-4	0.03246991365803247	7.200317807130798e-4	8.81556577041748e-4	4.824974065764397e-4	0	4.3430172967902207e-4	7.85160467170478e-4	5.943815303760245e-4	0.00206756994545134	4.083656622815973e-4	0.00147606663386518	9.522729849223444e-4	6.316377043641758e-4	7.099816132966813e-4	5.182625863770977e-4	8.236067319451262e-4	0.04478116919210227	0.00226058364159473	6.133780991735537e-4	0	0	8.826255167036879e-4	0.00110540860639557	9.043914370574392e-4	6.444337038827131e-4	3.795910887719574e-4	0	7.910001757778168e-4	0.00107607693096027	8.195761620419155e-4	9.378810141620032e-4	0.09913935004467855	7.171749046157377e-4	8.215384872015146e-4	8.972032010560185e-4	8.525830602403218e-4	5.982883749967485e-4	6.677702118054249e-4	8.367737108974536e-4	5.935024385208887e-4	0.00146807784226698	8.683478353328962e-4	5.306575329248878e-4	0	7.536001534603949e-4	0	0.00383996385916367	0.00194815649653839	0.00144421395373263	6.042734216378226e-4	0.00100187273133626	0.00260175991099703	5.978609862491973e-4	3.9563222028802023e-4	8.471110591809312e-4	0.00229809586342744	6.308914124545387e-4	9.814728132030745e-4	0.00103734439834024	8.032872987919795e-4	0.00132495533294521	7.365519863143889e-4	6.686081065018424e-4	4.567421027817067e-4	0.04351063829787234	8.683332571637494e-4	6.372352880155308e-4	0.04383279927304032	0.00103628073390492	4.897528631705847e-4	9.483381502890172e-4	8.703572512903553e-4	6.59152330103487e-4	4.821295901108108e-4	7.054370268410186e-4	6.620605360992751e-4	6.335128286347799e-4	0.00108570027667845	8.421828326293211e-4	0	7.535558416276806e-4	0.02277456156491953	6.801419796382495e-4	0.00210561083357417	8.26579356985669e-4	7.783882783882784e-4	7.862899622938222e-4	7.770048840306996e-4	4.82445219123506e-4	0.01991668001922768	0.02259787881712035	9.790601023017902e-4	9.94865781946739e-4	0.00109067473104952	6.309670345583748e-4	0	0.01361922056153094	6.201055951241983e-4	6.120949971435567e-4	0.00105641807410973	0.01927954262133001	1.746135220711492e-4	0.00261809114835849	5.26738931551662e-4	0.00237247924080664	7.100121175401394e-4	5.571943625040971e-4	4.413168895985621e-4	9.613316973829008e-4	7.681314755269739e-4	9.833103008398002e-4	8.684173961372795e-4	7.858645777879179e-4	6.986634264884568e-4	0.00370911214953271	3.1439663185521354e-4	5.132416341613632e-4	0	6.249609399412537e-4	2.598138787850158e-4	0	6.628979689542784e-4	3.7887398651208605e-4	4.967930236065399e-4	0.00848656294200848	9.387621438707564e-4	5.425024864697297e-4	7.153009801930851e-4	6.865774116031583e-4	0.00212391528612173	6.731092841001971e-4	3.7252272388615704e-4	0.00121587266497181	6.234004855961677e-4	2.5879438785884613e-4	0	7.707599975561269e-4	0.05965794066317626	8.160992376673004e-4	9.193925363049282e-4	8.74731979987839e-4	0.00172758375393787	8.306643602171717e-4	8.466183189035494e-4	9.109127345600292e-4	8.256664307619722e-4	0	0.00190368673285298	7.12201222901612e-4	0
Sorghum	Genus	Pochonia	243023	0	0	4.069530841230161e-4	2.394477838694762e-4	0	0	1.2997046782147834e-4	4.146295112554636e-4	0	0	0	1.7914904205026125e-4	0	0	0	5.05050505050505e-4	2.6726227974724625e-4	6.930677111035894e-4	0	4.439018976806126e-4	3.995338771433328e-4	2.491949087563257e-4	2.633267262263844e-4	4.2423541208685256e-4	8.021310939681722e-4	3.684522956624977e-4	0	6.597987613777798e-4	0	0	6.255975637106198e-4	2.872421695951108e-4	5.566193169167742e-4	4.79389154253568e-4	6.357917280149913e-4	4.6568484777926536e-4	3.639893229798593e-4	0	2.420062316604653e-4	3.942148963953975e-4	5.241090146750524e-4	3.994356361012505e-4	4.093945270415859e-4	0	4.1537274759182705e-4	8.665038689700722e-4	5.437926645840565e-4	0	0	0	7.275992321505976e-4	3.680981595092025e-4	1.2707673777438903e-4	4.04582819942255e-4	1.7116093796194003e-4	2.29657633466417e-4	2.3602161958035357e-4	2.265101858799213e-4	6.761225839641361e-4	0	4.607314998582365e-4	3.3617965440731526e-4	4.871697210731906e-4	2.4500586874522806e-4	3.7572209089343584e-4	5.093854264829484e-4	3.3656198023676744e-4	3.784465669489998e-4	3.930898934519499e-4	4.158695832986776e-4	3.619385428354266e-4	0	0	2.844825699717706e-4	2.922267679719462e-4	0	6.857637844536147e-4	0	5.858750843305045e-4	6.097212430691843e-4	5.192021036059424e-4	2.831123484169301e-4	0	5.759439721703873e-4	5.324700219377649e-4	0	4.242681374628766e-4	0	3.050214150451813e-4	6.174533479692645e-4	0	0.00319001386962552	0	2.8546959748786756e-4	5.133709805385728e-4	3.3083931389016135e-4	2.7769610245352675e-4	7.957981855801369e-4	3.354836906001663e-4	7.500187504687618e-4	4.5094188668266783e-4	0	3.0047811370445326e-4	5.457584336732953e-4	5.242372348233321e-4	2.456543741217856e-4	5.404449335744046e-4	3.7878325044904144e-4	9.081517975729644e-4	0	0	5.425079650033044e-4	0	1.601195559350982e-4	0	2.580151942281045e-4	6.145304669372013e-4	0	0	3.2331070158422246e-4	3.865166710743129e-4	5.144962803309462e-4	0	3.749042364178715e-4	5.772998693786154e-4	8.066630366830016e-5	1.6658998238905902e-4	3.5992408873764805e-4	0	3.07383679544425e-4	8.857044655368427e-4	0	2.2442338491670833e-4	0	2.938851618395184e-4	3.1118717908822156e-4	3.319593903012531e-4	2.372995313334256e-4	0	3.9415221441880464e-4	5.386562834255461e-4	4.246390568017186e-4	2.6405690426286867e-4	0	2.8521719289238755e-4	0	0	0	2.685825555630162e-4	3.4131783692008786e-4	0	0	1.928312159709619e-4	2.744927602534483e-4	1.6885150277837473e-4	4.507430631968289e-4	0.00111299754763252	0	0	0	0	0	0	0	3.4523432779999427e-4	3.1487798478089e-4	0	4.0742325164497e-4	0	5.047290921459764e-4	5.457352784580982e-4	0	3.873687974433659e-4	2.882259691598213e-4	0	2.0760048440113027e-4	3.4904854181962614e-4	0	5.791935843172199e-4	2.892839830495223e-4	8.014820849045448e-4	1.5689966266572527e-4	4.557261996992207e-4	6.339069800201911e-4	0	2.5621316935690495e-4	0	6.733628864822401e-4	0	4.156462737873239e-4	3.6686477364443465e-4	3.757409381254361e-4	0	8.725206716380054e-4	0	0	3.259139970476026e-4	6.941575076439963e-4	4.685389851996803e-4	9.689340867581866e-4	4.729758782302103e-4	4.703609066524287e-4	0	0	0	3.78922439313203e-4	6.154638880141986e-4	5.99424124680218e-4	0	4.581301744167021e-4	7.28492295850343e-4	0	1.3662570931514086e-4	1.4850259879547892e-4	5.884749445475533e-4	0	0	6.926586148420021e-4	5.966426755392629e-4	4.157394047589934e-4	0	2.688111825451939e-4	5.46000546000546e-4	5.299768135144088e-4	0	3.9910202045397855e-4	0	3.746387412138295e-4	4.35766362188888e-4	5.151202957396522e-4	0	0	0	2.5122822688700315e-4	0	0.00165498095882122	3.204443494979705e-4	7.390072669047912e-4	4.69164184006193e-4	4.86233513644928e-4	5.19219224091772e-4	0	2.3733238400379733e-4	0	2.8314505814237313e-4	6.286202677486074e-4	5.117526646431849e-4	4.148635017733381e-4	3.96814899076744e-4	4.987757322934615e-4	8.263097008758883e-4	1.981465674917693e-4	4.270057408549604e-4	4.272134999465983e-4	4.7502278825538254e-4	5.173219411254256e-4	0	5.252859525404142e-4	0	1.9319938176197836e-4	5.118023384072358e-4	3.880902853239778e-4	4.835756968671203e-4	8.887116529467057e-4	3.7405706448328174e-4	9.063429307700976e-4	0.00151925000926371	0	4.915196476787166e-4	1.7524877706831654e-4	0	3.895787679571463e-4	0.00114701866181156	2.939412822894499e-4	8.430281571404484e-4	0	2.265689902575334e-4	3.8929115641718665e-4	4.282008009873807e-4	3.4195340884804443e-4	2.9050344246579323e-4	2.6520118456529107e-4	0	5.106325034609536e-4	0	0	6.281174949196379e-4	4.919544942092857e-4	5.963842938658337e-4	4.7981825659505295e-4	4.4888484180015647e-4	4.5202118042102544e-4	0	0	3.6915637626365065e-4	7.473948975925261e-4	0	2.2748922980677633e-4	4.281155133494201e-4	5.288781986263657e-4	3.604642779900512e-4	3.770739064856712e-4	5.915203813566694e-4	4.358395722960997e-4	2.56025124598894e-4	8.269502242789244e-4	7.536056130624973e-4	5.762984177988893e-4	0	4.412755184987342e-4	0	6.480844876751238e-4	3.4899445971295e-4	2.6682478505781203e-4	3.3268275372604685e-4	4.960871128970247e-4	0	3.1379440190786994e-4	4.1278249802208385e-4	4.321106203188016e-4	6.225399630492409e-4	4.879749041477867e-4	5.280198307807105e-4	2.0223004586945132e-4	7.541196586301901e-4	2.950432730133753e-4	5.098283577862119e-4	3.2589212970506764e-4	5.326978341627532e-4	3.5211831175274895e-4	2.463329974247005e-4	5.806568680820178e-4	3.5334648567474455e-4	5.57703747769185e-4	3.710103140867316e-4	4.704537198596976e-4	2.5944543538187126e-4	5.549301580758193e-4	0	3.790243467403906e-4	3.768252472915686e-4	0	0	5.180388529139686e-4	2.009365389991613e-4	6.003264274949503e-4	6.661924845473398e-4	6.365753335219482e-4	4.238324231803733e-4	6.205429258106458e-4	2.7379757232819205e-4	2.7249098683658924e-4	5.676473450322748e-4	2.693651064441112e-4	0	3.537924265595398e-4	0	5.503271669763309e-4	1.4341646707874997e-4	5.9351984244746e-4	1.754242342732174e-4	2.4198101793348212e-4	4.743950431905748e-4	4.997885509976549e-4	4.774610307541076e-4	0.00105534471211413	0	6.283637953173237e-4	2.737476047084588e-4	0	4.043998705920414e-4	0	2.959740398673466e-4	5.884106036175789e-4	3.525057282180835e-4	0	3.328463913903733e-4	4.686819992634997e-4	2.2867845631152536e-4	0	0	0	4.207691660355129e-4	2.502283333541857e-4	2.96794618124258e-4	2.417022072869317e-4	3.795820981852361e-4	2.221549025547814e-4	4.950287953369682e-4	4.615974869913435e-4	3.867943846556393e-4	5.121464055858102e-4	0	0	3.5753809483272324e-4	0	3.8232942893886207e-4	3.626282358721209e-4	2.940647922758981e-4	3.651348390798602e-4	5.266137419855971e-4	3.7603597912248246e-4	3.928835689543403e-4	3.405546396699716e-4	5.76008014024543e-4	9.60558529642602e-4	4.0500454261851857e-4	0	1.0829933937402982e-4	0	4.304932735426009e-4	5.85333221841291e-4	2.842288515970109e-4	6.77923769256157e-4	2.1538512517189389e-4	3.1086542230391825e-4	0	0	5.814272393176458e-4	3.896330731300971e-4	3.9289353812909007e-4	5.280240275153805e-4	4.03656427990236e-4	4.152030758243857e-4	0	2.593809441466367e-4	1.795654516071108e-4	3.386301782198086e-4	2.4862776598389655e-4	2.993398767980086e-4	5.127704253552767e-4	2.70392068499324e-4	5.863383172090296e-4	5.141755338141827e-4	5.190823400425938e-4	6.870627407196983e-4	5.545930016030571e-4	5.555463881234083e-4	6.435705629152911e-4	5.607135405800125e-4	2.2552537160430548e-4	0	3.219229531065565e-4	3.998827010743515e-4	3.2614677964028726e-4	2.779883750315896e-4	3.802318439294524e-4	1.5681801981609522e-4	2.9670823407736455e-4	5.652237440113199e-4	0	5.221302915896859e-4	4.960720116171046e-4	4.272631011870484e-4	2.1252630012964105e-4	0	4.7010556006666954e-4	0	4.0231146221929634e-4	6.022394385046618e-4	1.8628912071535025e-4	0	9.459211074898124e-4	6.481721545242416e-4	0	0	6.808649708589792e-4	5.460542122621934e-4	0	2.2565696949528055e-4	0	0	0	3.416384001561776e-4	4.128280896923344e-4	0	3.6938231069156576e-4	1.4534223554526048e-4	5.892655459708968e-4	2.684885806665372e-4	3.4295156588567244e-4	4.308023694130318e-4	5.435603200966329e-4	6.97546255795222e-4	7.387020290476701e-4	0	3.2446720111426787e-4	4.2529061525375673e-4	4.111717791040083e-4	0	0	7.131819802686319e-4	0	7.592293821770903e-4	5.200929232689574e-4	0	0	3.645975754261234e-4	1.4912625571085776e-4	5.852897184106132e-4	2.717694280298807e-4	2.9615492193027195e-4	4.678472011041194e-4	0	4.247456835219912e-4	6.294964028776978e-4	3.3269874128976214e-4	3.654970760233918e-4	3.2264309221139575e-4	0	2.6105942661856844e-4	0	3.7505515516987793e-4	5.736005093068258e-4	5.643581224976574e-4	0	3.912363067292645e-4	0	0	3.5131049460259333e-4	0	7.163893974369179e-4	5.79746675909005e-4	0	0	0	4.5969325922520793e-4	4.83067646127963e-4	0	5.491147738444234e-4	0	1.9117108218763443e-4	0	5.833686890114552e-4	8.327421891866885e-4	0	7.311313764042168e-4	4.174642609864375e-4	0	6.950343655880763e-4	2.3396212566059897e-4	4.585238230098043e-4	3.514801218464422e-4	0	5.633576113637278e-4	0	0	0	0	2.5435290309154394e-4	5.879434839326069e-4	3.897116134060795e-4	2.0365216210712104e-4	0	0	0	0	0	3.154463565945813e-4	0	3.276137433965355e-4	4.539350494600064e-4	2.9778340859132205e-4	4.3997202229191577e-4	0	3.4012996544995614e-4	3.082058349761286e-4	2.4397944831941216e-4	3.7041785983958056e-4	7.208073041806823e-4	5.523183563005716e-4	4.945751290531977e-4	4.627652000569557e-4	6.047057098878545e-4	2.2959273780509345e-4	4.542242858584839e-4	9.94686610762761e-4	0.00145329474028411	0.00128827016865822	3.8751345532831e-4	4.252863088186154e-4	4.122467447589362e-4	0	2.936127924835125e-4	3.3927056827820186e-4	5.226513355608235e-4	2.296969435950443e-4	2.305254058207665e-4	3.6340877430296177e-4	0	5.885446667835408e-4	6.010086492983877e-4	3.3238695381206286e-4	2.551758161373186e-4	6.595636732623034e-4	6.922544419660026e-4	2.3301332836238233e-4	6.369426751592356e-4	5.633802816901409e-4	3.021626210449071e-4	0.00196639256346085	0	2.458139333121259e-4	3.67618097313762e-4	3.32021059621496e-4	0.00123338358229409	0	2.9590176061547566e-4	2.6653466854510146e-4	0	0	5.726872246696036e-4	5.53939897521119e-4	0	3.4385436916341256e-4	4.013109491003946e-4	4.1704093417169256e-4	4.494079050850505e-4	6.769445778923003e-4	0	3.4217279726261765e-4	5.362649148679448e-4	6.589023043772483e-4	4.481667180191031e-4	0.00100980957876514	0	3.5843282141773965e-4	0	2.3161229953955472e-4	2.881968961194288e-4	0	5.14449992434559e-4	4.0525206678554063e-4	0	3.882559275969636e-4	0	5.285581574142294e-4	4.579173917025369e-4	4.7129708350275384e-4	5.562625254318654e-4	4.113984805682784e-4	4.589940626897052e-4	5.194805194805195e-4	6.586620926243568e-4	3.618435931068796e-4	4.928787518270506e-4	6.344372541555641e-4	6.380069876955795e-4	6.529850746268657e-4	6.871695625955376e-4	0	4.399000032187805e-4	5.407408757571892e-4	3.3299268564342225e-4	0	6.118189016051248e-4	6.029231376951704e-4	4.708485868656786e-4	0	0	2.0912064767652025e-4	4.468164329154772e-4	5.440881422790492e-4	2.697963037906381e-4	5.30776171688399e-4	0	0.00218373358450269	6.868857656134418e-4	0	0	3.829873009473896e-4	0	0	4.2208759559042607e-4	0	4.583725362476177e-4	0	2.1425551997498e-4	0	3.753988612901207e-4	0	0	0	4.3079015984582246e-4	4.9943446391586e-4	3.822977917751361e-4	5.429417571569595e-4	3.494089165827808e-4	4.59170110442495e-4	1.08161896727021e-4	3.87396694214876e-4	0	0	5.589961605790023e-4	5.724437425977103e-4	3.494239643176469e-4	4.2962246925514207e-4	4.450378282153983e-4	0	3.515556336790297e-4	3.9285348273152736e-4	5.85411544315654e-4	4.689405070810016e-4	0	6.024269198772196e-4	3.4613042861789703e-4	4.5375794076396337e-4	5.195428023339461e-4	3.3816299456337955e-4	2.3513035626951585e-4	5.430716799202017e-4	0	0	3.5442768789097805e-4	0	0	6.576874066563447e-4	0	0.00232938984103679	4.991144743197553e-4	0.00106346663865766	3.3033613716200975e-4	7.32137765207272e-4	0.00321934938481956	3.321449923606652e-4	3.428812575829509e-4	0	0	7.051139315668374e-4	6.945807601129449e-4	4.2142116182572616e-4	0	0	2.61357156434138e-4	2.5258528467847377e-4	3.6834040546911834e-4	0	5.826973173072528e-4	4.001244831725426e-4	3.586972117270075e-4	4.690533848201235e-4	0	8.128612716763006e-4	7.48912053435887e-4	0	3.556693697538768e-4	4.731589814177563e-4	6.450846249172424e-4	3.743484896478245e-4	0	6.579553379916571e-4	0	5.965650412885805e-4	8.492689210038358e-4	3.8257986354651535e-4	0.00121795136451839	3.864526863829102e-4	5.837912087912088e-4	3.752747547311424e-4	3.012876080935366e-4	2.3344123505976097e-4	4.00576830636116e-4	7.719772266718132e-4	2.9971227621483377e-4	3.553092078381211e-4	2.9745674483168903e-4	3.516865438522089e-4	0	6.111188713507473e-4	0	4.4886966457194155e-4	7.622256990412003e-4	1.289601513132442e-4	1.6297262059973924e-4	8.034353788613382e-4	0	5.113101812083282e-4	8.993486822175098e-4	6.227466404457555e-4	3.7712534202058944e-4	5.122886018948354e-4	5.359056806002144e-4	7.175507600722866e-4	6.078921772960956e-4	4.0560752401957057e-4	0	0	0	4.105933073290905e-4	0	3.6604855053702e-4	3.306722093627474e-4	0	5.616218903640415e-4	2.8415548988406454e-4	3.104956397540875e-4	5.41460396039604e-4	6.331186551686497e-4	4.6500213125976825e-4	3.9687667288132466e-4	5.340046534691231e-4	0	3.3655464205009856e-4	3.9380973667965175e-4	4.642422902619653e-4	5.184067196010236e-4	4.4364752204373623e-4	0	3.618812183647669e-4	1.9546247818499128e-4	6.336770551299038e-4	4.6523477740731303e-4	3.7336121097041915e-4	8.807289725957793e-4	6.6795690821587e-4	5.111657774511996e-4	4.6684277646201494e-4	0	5.00600720865038e-4	9.075715819415391e-4	3.3004446914952754e-4	0
Sorghum	Genus	Ilyonectria	1079112	0	0	3.1974885181094124e-4	8.256820133430213e-5	0	0	4.621172189208119e-4	3.80077051984175e-4	0	6.528480496164518e-4	4.037429344986463e-4	3.582980841005225e-4	3.850448577259251e-4	2.0920502092050208e-4	0	1.984126984126984e-4	0	0	0	5.271335034957275e-4	5.660063259530548e-4	4.0254562183714154e-4	4.117472446448919e-4	4.958595725690485e-4	4.951426505976371e-4	4.0939143962499743e-4	0	5.173422106257592e-4	0	0	3.777192837498082e-4	1.955691367456073e-4	4.4529545353341944e-4	3.98528333054171e-4	3.848213090617053e-4	3.4926363583444905e-4	2.1569737658065733e-4	3.412163048898921e-4	3.93260126448256e-4	2.4638431024712345e-4	3.335239184295788e-4	3.994356361012505e-4	4.022121669180493e-4	4.305105348460292e-4	4.648218842099017e-4	4.484006035229745e-4	4.6280226773111186e-4	5.277601857715853e-4	5.206073752711496e-4	0	4.334633723450368e-4	2.1813224267212e-4	1.9337764443928772e-4	7.356051271677364e-4	2.1784119376974185e-4	5.82977069568597e-4	2.3602161958035357e-4	3.53922165437377e-4	6.320276328360403e-4	0	3.6622247424629054e-4	4.370335507295099e-4	3.63162882981833e-4	3.5326427586521256e-4	4.853077007373546e-4	4.584468838346535e-4	4.1091869680070446e-4	5.045954225986664e-4	0	0	2.714539071265699e-4	0	6.68359844940516e-4	5.033153161039018e-4	4.967855055523086e-4	4.551783228017565e-4	6.977947280405202e-4	0	3.72829599119412e-4	5.525598765314483e-4	2.8472373423551675e-4	2.3592695701410844e-4	7.598585091052011e-4	2.994908655286014e-4	3.1948201316265895e-4	0.00164997053624042	4.388980732374585e-4	4.498200719712115e-4	3.304398662989464e-4	4.916758141236737e-4	0	3.9627501486031304e-4	0	3.4256351698544105e-4	3.889174094989188e-4	0	2.1235584305269692e-4	3.925937715528675e-4	5.311825101169301e-4	5.000125003125078e-4	3.6366281184086114e-4	0	2.209397894885686e-4	3.865788905185842e-4	3.844406388704435e-4	1.7687114936768564e-4	5.01139847496266e-4	4.276585085714984e-4	4.20020206377496e-4	0	4.901660437473195e-4	0.00104556080527909	0	7.205380017079419e-4	1.8080893919395375e-4	1.9112236609489225e-4	4.556001737637872e-4	5.743935361580731e-4	0	2.5402983695903194e-4	4.4754561913867814e-4	5.284015852047556e-4	0	2.5265285497726126e-4	3.67372644150028e-4	1.3444383944716693e-4	1.507242697805772e-4	0	0	1.5638818783839169e-4	3.70145149776591e-4	0	4.386457068826571e-4	0	0.00183424876872251	6.534930760852653e-4	3.2504356966997706e-4	0	3.694535781579045e-4	4.120682241651139e-4	5.23266103899102e-4	6.494479692261578e-4	3.300711303285858e-4	5.379903989405728e-4	4.563475086278201e-4	5.757956448911223e-4	0	0	1.0911166319747532e-4	3.9382827336933215e-4	1.695418132496927e-4	4.112003132954768e-4	1.4745916515426498e-4	0	2.149019126270224e-4	4.374859142792751e-4	4.810413129598189e-4	3.4377148571785736e-4	0	0	0	0	0	0	6.041600736499899e-4	3.848508702877635e-4	0	0	0	3.7306063332528694e-4	3.460760302417208e-4	4.316990440949738e-4	2.0113379867251692e-4	6.485084306095979e-4	0	3.921342483132461e-4	3.009039153617467e-4	0	6.088958194104106e-4	3.831058153899079e-4	3.547543654495526e-4	0	7.519482295037142e-4	5.634728711290587e-4	0	6.898046867301287e-4	0	5.611357387352e-4	3.791756720888788e-4	3.3701049225999237e-4	4.5654282942418536e-4	2.0704092508952603e-4	3.5590988361746805e-4	2.739309085375133e-4	0	0	4.792852897758862e-4	3.553425336749029e-4	5.236612187525839e-4	4.3730653473157097e-4	5.016410829714351e-4	4.830733635889809e-4	0	0	2.7100271002710027e-4	3.631340043418197e-4	3.578278418687201e-4	3.6393607569870374e-4	0	9.162603488334042e-4	4.2609926738416287e-4	0	2.3681789614624416e-4	2.365041388224294e-4	2.987642026164501e-4	0	0	4.697340031687141e-4	3.977617836928419e-4	0	0	4.928205013328555e-4	5.620593855887974e-4	2.649884067572044e-4	0	5.653945289764696e-4	5.394078961017407e-4	3.9247868127163094e-4	4.5252660688846057e-4	4.0906611720501786e-4	0	0	5.665722379603399e-4	2.372711031710585e-4	4.225372634155581e-4	3.7370537779834144e-4	2.349925229651784e-4	5.850474196329597e-4	2.814985104037158e-4	0.00133714216252355	4.056400188216969e-4	0	5.695977216091135e-4	0	5.662901162847463e-4	3.906567594526046e-4	2.1175972330062824e-4	4.799401295024892e-4	4.232692256818603e-4	3.400743629273601e-4	0.00148735746157659	2.743567857578344e-4	3.91421929117047e-4	5.696179999287978e-4	4.7502278825538254e-4	5.840731593351579e-4	0	5.055877293201487e-4	0	2.345992492824023e-4	2.8237370394881974e-4	2.6390139402030486e-4	3.6268177265034025e-4	3.475090437804427e-4	4.363999085638287e-4	4.556210408736166e-4	3.952520349303986e-4	1.3893625352077096e-4	3.670013369334417e-4	2.819219457185962e-4	4.910144358244132e-4	3.652300949598247e-4	5.461993627674101e-4	3.6448719003891785e-4	5.170572697128084e-4	7.006399177915829e-4	2.832112378219168e-4	4.4490417876249903e-4	7.05271907508627e-4	4.274417610600555e-4	3.776544752055312e-4	3.3886818027787193e-4	0	3.177268910423711e-4	0	0	6.096434509514132e-4	4.714563902838988e-4	4.851940017891529e-4	3.916883727306555e-4	3.847584358287055e-4	3.5515949890223427e-4	2.2251891410769915e-4	0	3.8132636668992487e-4	1.7247574559827524e-4	4.0483488520039326e-4	2.1327115294385285e-4	4.6703510547209463e-4	2.6081664589793375e-4	6.007737966500853e-4	0	4.5233911515510014e-4	4.261542484672975e-4	4.096401993582303e-4	3.0906220503353743e-4	4.5043094114080297e-4	2.9688100310851874e-4	0	4.877255730775483e-4	0	5.973648321179401e-4	8.942983030144397e-4	2.964719833975689e-4	2.7353915306363853e-4	4.3407622378489663e-4	2.9386658457060497e-4	0	4.4718103952392417e-4	2.4006145573266755e-4	3.0122901437866495e-4	4.461484837922621e-4	5.122108538112281e-4	3.1253734361642475e-4	5.749229080646005e-4	3.6060844479412536e-4	4.855508169392495e-4	3.150290587148987e-4	5.046611060489241e-4	4.001344451735783e-4	0	3.992015968063872e-4	3.5334648567474455e-4	6.32064247471743e-4	3.4980972471034693e-4	3.9899239532404735e-4	2.5944543538187126e-4	4.597992738342503e-4	6.074362991144219e-4	3.2328547221974495e-4	3.0146019783325485e-4	0	0	0	1.7472742521666202e-4	3.032899138906781e-4	6.110938580058304e-4	4.2982437049772574e-4	5.54242399543565e-4	5.417438241204051e-4	2.585865960877369e-4	3.1441267711914143e-4	2.7571442472996207e-4	3.232381277329335e-4	0	4.336810390084682e-4	7.94314381270903e-4	3.58469989498344e-4	2.2946634732599997e-4	3.911835325221896e-4	4.6779795806191305e-4	4.16745086440997e-4	3.877663831296872e-4	6.791998257147617e-4	2.387305153770538e-4	9.33574168408662e-4	0	3.005218151517635e-4	3.9106800672636974e-4	0	2.6574848638905577e-4	0	4.065185607816568e-4	4.432183767509037e-4	4.2594442159685095e-4	0	1.8491466188354076e-4	6.807048084541305e-4	3.7024131021866016e-4	8.245835852894288e-4	8.609111884018045e-4	2.7803360731228386e-4	4.688570707252858e-4	1.3762558334480212e-4	0	4.444201875921002e-4	6.868628443351891e-4	4.443098051095628e-4	3.1375064493188124e-4	3.896602162913939e-4	3.299128575003982e-4	5.633610461443911e-4	0	6.805246226181638e-4	3.064612241423342e-4	3.232062055591467e-4	0	5.848842514066466e-4	5.391187858391466e-4	3.0823070831416773e-4	4.212909935884777e-4	5.114089316065762e-4	2.7501849826803824e-4	3.637742741929242e-4	0.00100175306786877	4.8027926482130097e-4	2.5175958054664667e-4	0	1.3717916320710443e-4	0	2.869955156950673e-4	4.273861619793554e-4	6.276720472767324e-4	4.549225293692633e-4	3.3136173103368293e-4	3.1086542230391825e-4	0	0	3.5653557127968843e-4	2.5527684101627054e-4	4.665610765282945e-4	3.584750278544785e-4	5.765612286411717e-4	3.847548502639308e-4	2.3001521639123815e-4	0	2.535041669747446e-4	3.135464613146376e-4	4.972555319677931e-4	3.1509460715579854e-4	3.418469502368511e-4	4.506534474988734e-4	4.5102947477617663e-4	3.999143040776976e-4	4.026526562947223e-4	4.1620146793597105e-4	5.22208008808718e-4	4.180349059146439e-4	3.1760625182832545e-4	4.433548925516378e-4	4.6471894754826585e-4	2.8335242882310187e-4	2.1461530207103768e-4	4.7985924128922185e-4	3.5332567794364456e-4	8.339651250947687e-4	3.1198510271134553e-4	2.566113051536104e-4	2.9670823407736455e-4	4.037312457223713e-4	0	6.426218973411519e-4	4.509745560155496e-4	0	4.888104902981744e-4	4.294013639808032e-4	8.547373819393991e-4	0	2.560163850486431e-4	2.750970274650924e-4	2.540306191572958e-4	0	3.2726180496093035e-4	0	4.8697970063563665e-4	2.6282802959847964e-4	2.723459883435917e-4	2.1842168490487736e-4	0	4.58911816751345e-4	0	6.268520629131525e-4	0	4.88054857365968e-4	3.2591691291500085e-4	0	3.2013133593269033e-4	5.177817141299904e-4	4.255806720900922e-4	3.2561381059558766e-4	3.273628583454146e-4	0	7.247470934621772e-4	4.431923724665775e-4	4.765819542243033e-4	0	5.064853871051986e-4	3.189679614403176e-4	3.627986286211838e-4	0	3.478079404552806e-4	5.348864852014739e-4	7.417847340701728e-4	0	6.934572310252765e-4	0	5.138429284936181e-4	0	2.3046784973496196e-4	2.763868114716785e-4	3.2751700301036907e-4	5.264976389871502e-4	4.8344210780759e-4	3.672704076701525e-4	3.822711151697921e-4	7.194244604316547e-4	4.0663179490970925e-4	0	5.420403949151449e-4	0	3.915891399278527e-4	0	2.868068833652008e-4	4.034113472048006e-4	4.25930658488798e-4	0	3.912363067292645e-4	0	0	3.1937317691144846e-4	0	5.571917535620472e-4	5.671434873022875e-4	0	0	0	7.104350369844122e-4	4.664101410890677e-4	1.4298991921069565e-4	3.7198097583009327e-4	0	0.00116295741664144	0	0	3.7010763963852823e-4	0	6.718504539930642e-4	1.2218466175212804e-4	0	3.4494298144000825e-4	4.0369935408103347e-4	3.776078542433683e-4	2.2130229894035252e-4	0	8.047965876624683e-4	0	6.273001003680161e-4	3.278786252943456e-4	4.6720575022461816e-4	4.6245982380280714e-4	7.900490565344407e-4	9.742790335151988e-4	2.8002172289729143e-4	3.4889806361574694e-4	3.635762683853909e-4	0	0	3.455201157492388e-4	4.2059514212610847e-4	5.640370008272543e-4	2.0475858962283467e-4	4.917629702483403e-4	3.6816857789472544e-4	3.948466866722321e-4	4.454232758407365e-4	4.8334258248151663e-4	4.1869471921285393e-4	1.4351732254083067e-4	4.701457451810061e-4	0.00106404887760005	0	0	7.119464616260857e-4	6.047057098878545e-4	4.0620253611670375e-4	0	3.651381229382287e-4	3.4515750081747827e-4	4.338052608747091e-4	5.023322569070685e-4	5.265449537754285e-4	5.12794731285506e-4	6.344079820058827e-4	0	2.7565733672603904e-4	5.413174546879958e-4	4.737499461647788e-4	4.0341946018634137e-4	3.735034624780441e-4	0	6.386335745949059e-4	4.964854059421464e-4	3.1161276919880893e-4	2.3816409506149735e-4	4.819888381532217e-4	3.845858010922237e-4	3.728213253798117e-4	4.4585987261146497e-4	0	5.899365458495806e-4	0.00250268144440471	0	4.193296509442147e-4	4.201349683585852e-4	0	0	0	3.804451207913258e-4	1.7768977903006764e-4	0	4.6390796066060494e-4	0	5.885611411161889e-4	0.00102677838015442	3.881128523230597e-4	0	0	3.5952632406804035e-4	4.804122810848583e-4	5.948692526955013e-4	1.8424689083371715e-4	3.854404075613353e-4	0.00126438009758877	5.882188174000728e-4	7.573571840738604e-4	0	4.411480878987565e-4	4.909029546221581e-4	3.2425721935537663e-4	4.178854993731718e-4	0	0.00114994704191254	4.187604690117253e-4	5.338898730798165e-4	6.292423654157685e-4	0	3.363551910817824e-4	4.273895655890344e-4	3.696447713747089e-4	4.95302248672209e-4	5.759578727955898e-4	3.405439819955877e-4	6.431663574520718e-4	5.351629502572899e-4	3.3922836853769956e-4	2.209456473707468e-4	5.075498033244512e-4	3.341941364119702e-4	0	4.3473992735636055e-4	4.19639110365086e-4	4.18441466476401e-4	4.678319936326243e-4	4.707827624613901e-4	0	0	4.1580906047942784e-4	3.295940108059751e-4	0	3.625987293279312e-4	2.2405783679627168e-4	3.971701625915353e-4	0	4.586537164440847e-4	4.246209373507192e-4	0	3.2995974491112085e-4	5.283736658564937e-4	0	0	0.00106833299737956	7.269617276031644e-4	0	3.972589134968716e-4	5.981991058497576e-4	2.653735736170418e-4	0	2.95325176181735e-4	4.907252919815488e-4	4.8489019583307266e-4	0	4.375346381588542e-4	0	3.627706609227979e-4	3.231634766514388e-4	0	4.689042448173742e-4	1.996622380473033e-4	3.383358708523647e-4	1.297942760724252e-4	6.456611570247934e-4	7.12155605999911e-4	0	4.5602318363023874e-4	5.132254243979471e-4	4.31641367686505e-4	4.5110359271789913e-4	3.272336972172046e-4	0	5.859260561317162e-4	2.7328937929149726e-4	4.4491277367989695e-4	4.376778066089349e-4	0	0	4.295353511764264e-4	2.78442372741523e-4	4.79577971385181e-4	5.202507608667378e-4	3.103720702757609e-4	4.654900113601729e-4	0	4.438374871969956e-4	7.620195289656028e-4	0	0	4.5216009207623694e-4	0	4.517604540192562e-4	4.025116728385123e-4	3.5448887955255625e-4	5.15646653130942e-4	3.8533566589856426e-4	3.679256439793786e-4	3.764309913420872e-4	0	4.673716188584448e-4	0	3.7111259556149334e-4	3.623899617980582e-4	6.483402489626556e-4	0	0	4.751948298802509e-4	3.31827726930544e-4	3.3887317303158885e-4	4.964539007092199e-4	4.6844294136465426e-4	4.001244831725426e-4	2.630446219331388e-4	5.672273490848005e-4	5.274261603375527e-4	3.161127167630058e-4	6.274668555814189e-4	8.898556456397073e-4	3.398618422092601e-4	3.011011699931177e-4	4.7532551309691545e-4	2.8796037665217264e-4	0	4.342505230744937e-4	0	3.139816006782003e-4	2.2647171226768955e-4	3.6132542668282006e-4	5.367243301267495e-4	6.977617948580323e-4	4.464285714285714e-4	4.467556603942172e-4	4.3343129585385966e-4	2.178784860557769e-4	4.6466912353789456e-4	4.824857666698832e-4	4.995204603580563e-4	4.263710494057453e-4	5.949134896633781e-4	4.2409259699825193e-4	0	4.714345578991479e-4	0	8.365298294295275e-4	5.081504660274669e-4	2.9016034045479947e-4	1.3969081765691934e-4	3.1860368472087547e-4	5.26738931551662e-4	5.931198102016608e-4	5.396092093305059e-4	5.080301540478532e-4	2.1664647307565775e-4	4.8066584869145047e-4	3.929974991068238e-4	4.252152652280217e-4	4.515770459913853e-4	3.5490658351712426e-4	7.290400972053463e-4	1.4602803738317756e-4	0	0.00179634571956477	0	4.196166311034132e-4	0	0	3.590697331835675e-4	4.925361824657119e-4	2.0403999183840033e-4	1.547029702970297e-4	4.4391078121020264e-4	3.229181467081724e-4	4.10721207981836e-4	0	0	2.4039617289292755e-4	5.853928518211039e-4	2.65281308721123e-4	3.543539602336111e-4	2.495517311496016e-4	0	3.195834136208331e-4	2.3734729493891796e-4	4.80058375098412e-4	5.095428514461048e-4	5.440406216997536e-4	5.352122218082044e-4	3.5110555431859834e-4	3.833743330883997e-4	5.123884131900164e-4	0	0	4.205819526070547e-4	2.866175653140634e-4	0
Sorghum	Genus	Cordyceps	45234	0	0	8.429742456833905e-4	5.03666028139243e-4	0	5.406947928087593e-4	6.065288498335656e-4	6.910491854257727e-4	0.00191523024398367	0	7.124875314681993e-4	6.966907190843494e-4	5.005583150437026e-4	3.5564853556485355e-4	0	6.313131313131314e-4	1.7181146555180117e-4	0.00143448898344696	8.151620134501732e-4	8.323160581511485e-4	0.00103212918262027	5.942340131881613e-4	9.6712724904963e-4	8.649994765926734e-4	9.506738891474634e-4	0.00110535688698749	0.00154577883472057	0.00102718670805404	0	6.746662811430774e-4	6.728124741793458e-4	6.783804430863255e-4	0.00105757670214187	8.605901684792968e-4	4.517467541159149e-4	7.761414129654423e-4	0.00128070317344765	2.624740806845324e-4	9.881921126135664e-4	7.88429792790795e-4	9.29102344196684e-4	7.280036593458275e-4	6.105006105006105e-4	9.62317666126418e-4	0.00133512668868801	8.301470632790203e-4	7.751937984496124e-4	0.00121384842727464	6.362979031091829e-4	4.214075010535188e-4	8.514459099634652e-4	0.00100886162235855	2.4310332443796168e-4	0.00108501756257241	0.00136928750369552	0.00100696039289121	4.248389152446364e-4	7.503149907272393e-4	7.643124862203277e-4	9.611183923110528e-4	6.024950382761553e-4	0.00131110065218852	7.706139224248652e-4	8.546716351577724e-4	6.26203484822393e-4	7.895474110485699e-4	9.118481557577536e-4	0.00140565867723914	8.896244957070446e-4	0.0012891957082259	5.429078142531398e-4	0.00144800124114392	8.35449806175645e-4	3.063658445849837e-4	5.844535359438924e-4	6.693798864731712e-4	5.413924614107484e-4	0.00124378109452736	5.858750843305045e-4	8.955280757578644e-4	7.704289279313984e-4	6.841881753409145e-4	0	0.0022346626120211	5.750676236927861e-4	0.00247495580436063	9.216859537986628e-4	7.996801279488205e-4	4.702413481946545e-4	8.575740944017563e-4	6.282196255811032e-4	8.916187834357044e-4	5.273833671399595e-4	6.280331144733086e-4	8.089482117577511e-4	9.92517941670484e-4	4.2471168610539383e-4	6.896917608361186e-4	5.451609972252703e-4	8.050201255031375e-4	0.001352825660048	0	4.949051284543936e-4	9.095973894554922e-4	4.193897878586656e-4	0.00114966247088995	9.72800880433928e-4	0.00100194279151036	0.00171413651791897	8.689355539464157e-4	0	0.00309722729110977	0	9.51821804725306e-4	6.328312871788382e-4	5.16030388456209e-4	5.721490554242909e-4	9.956154626739931e-4	7.202387076859759e-4	6.235277816267147e-4	2.441157922574608e-4	9.594660362928458e-4	6.500189588863008e-4	3.749042364178715e-4	6.531069229333831e-4	2.2855452706018375e-4	3.173142521696362e-4	0.00183234081539166	0	4.529864751181e-4	6.080956032043994e-4	6.49870025994801e-4	7.140744065531629e-4	0	6.587081213644379e-4	0.00161817333125875	3.4579103156380536e-4	0	0	5.91228321628207e-4	0.00117734873377297	8.242993455562772e-4	5.611209215585958e-4	0.00103459692103956	0.00122643392943726	0	0.00281899109792284	0	0.00158631571879406	0.0014265335235378	2.1192726656211588e-4	0.00105737223418836	3.5163339382940107e-4	5.489855205068966e-4	3.070027323243177e-4	0.00100754331773408	7.734389737785323e-4	7.500468779298706e-4	0.00114131123980217	0.00109649122807017	6.093559576263242e-4	0	0.00204560625309532	9.168423947923352e-4	3.5961909145832733e-4	7.34715297822094e-4	0	7.944753407076942e-4	7.085346215780998e-4	6.583422941034476e-4	0.00113140240655947	7.70891150169596e-4	4.6186279695170553e-4	5.284142767930057e-4	7.074279939363315e-4	4.2673432904676776e-4	7.703140233260716e-4	0	0.00121779163882082	9.85129239574049e-4	6.438134780380769e-4	8.001882795951988e-4	3.873672697443376e-4	0.00107998966966402	0.00164221009694337	4.730089280435168e-4	7.766990291262136e-4	0	3.791756720888788e-4	6.290862522186524e-4	7.989499514923244e-4	7.591500586615954e-4	7.118197672349361e-4	9.131030284583778e-4	7.985833825214403e-4	5.620723362658847e-4	0.00138034163455455	0.00110734650028923	0.00151586142270484	9.432101729504472e-4	6.879649137893967e-4	6.737602176372627e-4	0.00125613794678542	0	5.284552845528455e-4	5.052299190842708e-4	0.00135974579910113	9.847682048317863e-4	3.6806428856240225e-4	0	0.00127829780215248	3.679988224037683e-4	4.827441729134977e-4	5.335093364133872e-4	9.596668326467792e-4	4.2249554032485213e-4	0.00123218686381656	9.315064130633822e-4	8.546503190157009e-4	9.292998459318676e-4	0.00142291512001979	7.840326157568155e-4	0.00104382457323633	4.23981450811527e-4	0	5.653945289764696e-4	5.809008111864899e-4	8.206372426588647e-4	0.00137434006536495	0.0011059935761469	0.00122541115769106	2.8520029836338906e-4	0.00133917074426989	3.907994640464493e-4	4.0796701295295264e-4	6.940242730540627e-4	5.661183507797479e-4	3.695036334523956e-4	8.444955312111473e-4	7.29350270467392e-4	0.00150898087001671	0.00126723816623183	7.831968672125312e-4	0.00125847938856318	7.908534382597319e-4	8.4675348368661e-4	8.9997882402767e-4	8.948036312758273e-4	0.00105817306420465	3.854176113176748e-4	0.00239629813254007	2.8959882941104745e-4	5.812022583859183e-4	0.00186905906226636	8.216610391444454e-4	0.0018189706962152	5.878894767783657e-4	6.69739589489028e-4	3.8194444444444446e-4	3.035990284831089e-4	0.00100595632031767	0.00172312086683846	0.00158889157542053	0.00137294556641125	4.156189605369797e-4	9.161412327243688e-4	0.00148631233968618	3.28394781049095e-4	8.257530081002438e-4	3.4287804209018455e-4	7.528888015974337e-4	6.087168249330412e-4	5.826126536185708e-4	0.00102291566236728	9.554319114258416e-4	0.00123779718809846	2.832112378219168e-4	7.674597083653108e-4	9.823430140298733e-4	4.915580252190639e-4	8.424599831508003e-4	5.893359657006468e-4	2.4199159079221996e-4	5.560220593241495e-4	0	0.00142219412949867	7.943838906336597e-4	6.046940657989136e-4	0.00106136187891377	6.56078024323848e-4	0.00125687755704043	6.457445434586077e-4	3.476858032932799e-4	0	3.934963571161991e-4	4.455623427955444e-4	6.361691053149037e-4	7.962123043237172e-4	0.00147894450066163	4.0571478250789697e-4	0.00103333093023814	2.828054298642534e-4	6.089180396318656e-4	0.00189832347044523	3.925718577183041e-4	7.267138334572366e-4	0.00106544241846766	0.00302120079633963	9.346553966189856e-4	5.109506003669554e-4	4.079673626109911e-4	0.00122290725065653	4.580552283732496e-4	6.818855618144085e-4	5.322924059616749e-4	6.573154245885578e-4	2.7987293768629045e-4	0.00116103928705911	5.847752055312855e-4	0.0010082581140772	0.0012852437946823	6.273963053328686e-4	7.525073037473599e-4	7.629588094165663e-4	5.973225018852991e-4	9.28839933560626e-4	6.878636573306035e-4	7.278257563413177e-4	5.046611060489241e-4	7.042366235054979e-4	7.837868099876833e-4	0	9.717028356055476e-4	0.00126412849494348	9.540265219373098e-4	0.00103023409538895	7.405005134857576e-4	8.086125160533367e-4	0.00105502094056715	3.455810220280032e-4	0.00101742816768723	0.00123851790690473	6.678642162958869e-4	9.250693802035152e-4	3.9313670673748953e-4	9.91163945395309e-4	7.112731789903928e-4	6.311345187055213e-4	5.86844893634363e-4	0.00111303731137465	6.692829545800249e-4	3.3537352226041756e-4	3.730253981640663e-4	3.860899859032261e-4	1.960630538781272e-4	0.00100431398507224	0.0011705685618729	8.73455044833993e-4	4.5893269465199993e-4	9.172579383278928e-4	6.432221923351305e-4	0.0010082542413895	7.219055005073964e-4	7.945356451757589e-4	0.00146046903524785	8.219511700119741e-4	6.611023882323775e-4	0.00112012676556566	4.3017480739900667e-4	0	3.581827425243795e-4	5.429149597749371e-4	8.344328352886638e-4	9.934204996140943e-4	8.078256271664415e-4	0.00105790645879732	4.622866547088518e-4	5.914320466896544e-4	6.424775677323809e-4	0.00148425045352097	8.953476359378767e-4	3.649191095973726e-4	3.245933566559671e-4	3.8785391669898784e-4	7.716660071230709e-4	7.173097764644425e-4	0.0010483696045116	0.0011107745127739	0.00106675219276839	6.893988442078508e-4	0.00105799640508748	6.657903272615531e-4	0	6.805246226181638e-4	0.00224738231037711	0.00170221934927817	4.1708664975148585e-4	8.422333220255711e-4	7.678358464981784e-4	7.397536999540025e-4	0.00107955817107047	3.3843238121023417e-4	7.006423646352403e-4	6.424098884683555e-4	8.76533934385174e-4	8.082748603090187e-4	3.9405847389909914e-4	4.219820170740416e-4	4.548572253709253e-4	0.00194073299992535	9.237668161434976e-4	9.848463732567757e-4	6.513577849098166e-4	6.095367223575097e-4	5.633149427572609e-4	8.109532755754389e-4	5.012531328320802e-4	0.00148289882803157	8.282595578958916e-4	4.030686963414798e-4	8.471766915908505e-4	9.78539940900063e-4	6.763628966639545e-4	8.829985412531936e-4	1.76934781839414e-4	5.187618882932734e-4	4.119442713339601e-4	8.026789409654722e-4	8.79759787327634e-4	7.719817875317064e-4	6.836939004737022e-4	0.00119423163587201	9.133346864217576e-4	0.00134256944940369	7.17983049778541e-4	7.92764700830421e-4	8.339135644542319e-4	0.00112759415411186	8.859542814158552e-4	8.21510536198623e-4	0.0011207927558517	4.681474910990378e-4	6.131865773458219e-4	6.931300151955427e-4	6.930619067356104e-4	0.00169320192064695	4.874767229864774e-4	4.847102430679307e-4	7.460092742516594e-4	8.805186216230765e-4	6.484850668299889e-4	0.00228934050927785	7.215592896248794e-4	0.00107744608125429	5.525683803370667e-4	8.335438241980298e-4	0.00106842172742424	0	0.00130446443810499	7.509405344317387e-4	2.3709524454680936e-4	5.78724635584331e-4	6.59006648345983e-4	5.185377236193933e-4	6.407627639942587e-4	5.86308681411993e-4	4.629881801841058e-4	0.00111395059301487	0	4.991805688834994e-4	4.880694143167029e-4	3.9890585821746066e-4	0.00102490519626934	0.00122013714341491	7.170172084130019e-4	7.247427163357008e-4	0.00105889595731582	5.177817141299904e-4	9.657407558967476e-4	7.654780810492762e-4	0	5.026027643152037e-4	8.757360712667975e-4	9.056539785186584e-4	8.340184198925307e-4	0	8.388664223929851e-4	8.860221151119932e-4	5.381512991214227e-4	3.3992133249162335e-4	6.608350868650331e-4	8.320456436467372e-4	0.00126103404791929	4.745183638606814e-4	0.00144470256463599	4.852822978116801e-4	8.015949684500442e-4	0.00115455898884939	5.422772934940282e-4	7.316121480132665e-4	4.181068123536626e-4	0	5.380242812697373e-4	5.605706222333907e-4	0.00167774544991186	0.0010341726618705	0.00120141212132414	3.092667566351777e-4	9.16306381880364e-4	2.1235521235521236e-4	9.374406683121322e-4	5.428697451905133e-4	0.001000147080453	8.131259967096762e-4	5.004685237243377e-4	0	0.00111351871915252	0.00190089975921936	7.845598619174643e-4	8.729533502246258e-4	0	0.00139297938390511	7.940008822232025e-4	2.860411899313501e-4	4.526764495077144e-4	0.00194041776052961	0.00158803125914162	6.996152116336015e-4	5.290627010795739e-4	7.88245401163769e-4	0	0.00130633572828216	0	0.00137887144675434	9.86953705702742e-4	7.534943299551671e-4	9.287344511080592e-4	6.821976947827149e-4	8.180628272251309e-4	8.237444332895719e-4	0.00114228567234292	3.101778802713382e-4	9.763336717956728e-4	0	0.00116695505211057	9.234143244647084e-4	4.182000669120107e-4	0.00104325017139109	0.00107816711590296	9.71165629985895e-4	6.246899516783949e-4	0.00110418290465055	3.988188174597787e-4	6.202632242057723e-4	4.957858205255329e-4	0.00141956731588211	0.00102029857158199	5.61470188092513e-4	7.886158914864533e-4	4.136271339399865e-4	8.804619353781891e-4	5.86332772219175e-4	7.742368623374373e-4	0.00160194941449877	6.433891762143971e-4	5.370473138683518e-4	6.745637142873758e-4	4.592554321306582e-4	3.7041785983958056e-4	0.00123566966430974	6.351661097456574e-4	5.873079657506723e-4	9.611277231952156e-4	8.795719416550612e-4	4.768464554413479e-4	3.869317990646344e-4	7.42867215632948e-4	0.00101125092344769	7.887368379540167e-4	0.00117689271618227	6.885587857063297e-4	0.0011663566437082	0.00103812215237326	8.808383774505375e-4	8.693808312128922e-4	9.70638194612958e-4	6.029544769369913e-4	8.068389203726827e-4	9.791847529829804e-4	0	8.640336597460492e-4	7.577935143327498e-4	6.924728204417977e-4	4.763281901229947e-4	7.864028411973617e-4	7.30713022075225e-4	9.08751980613291e-4	6.794055201698514e-4	0.00286384976525821	0.00113670700297846	0	0	7.808207293443998e-4	0.00108709923062783	0.00104349475881041	6.852131012744963e-4	7.118819570282164e-4	8.454336017585019e-4	8.75756768076762e-4	4.316808288271914e-4	3.7112636852848393e-4	0.00105726872246696	3.808336795457693e-4	9.446361097420732e-4	8.851696631929432e-4	7.357367400173901e-4	3.849608623123316e-4	6.291710671190706e-4	0.00185613835873695	7.683727847316892e-4	6.843455945252353e-4	9.887384367877731e-4	0.00115753107525732	0.00142853141368589	0.00140652048470859	0	6.617221318481347e-4	4.295400852943884e-4	7.31894866544993e-4	0.00129688603253742	7.573844988639232e-4	0.00248146466939022	9.320797536067434e-4	9.94976581648749e-4	6.560186362845246e-4	6.108735491753207e-4	4.164397603869686e-4	0.00103794608785908	8.409418548774628e-4	7.696234940906631e-4	4.38825045939497e-4	0.00152504478893676	0.00145949288806431	0.00107032590051457	7.236871862137591e-4	5.608620279411265e-4	6.978809795711204e-4	6.380069876955795e-4	7.92910447761194e-4	0.00127617204482028	7.833263393481606e-4	6.115682971578169e-4	8.749065854947779e-4	7.980341949040637e-4	0.00175087543771885	0.00241128625926725	4.989708725753134e-4	5.885607335820983e-4	0	5.833109993536284e-4	5.825503756703063e-4	0.0010177485416408	6.120991600639304e-4	8.903278025091056e-4	7.607791794200386e-4	5.832504202833911e-4	0.0010378733794477	0.00206065729684032	5.230125523012552e-4	0.00139153944020356	9.675468655513e-4	0.00151806713705366	6.834016735006834e-4	0.0011421193763035	5.352307789182042e-4	6.272466285493715e-4	6.188757091284168e-4	3.590227632013249e-4	0.00112866817155756	8.759306763436151e-4	0	9.625762039494792e-4	0	4.081169935381476e-4	0.00230621208337617	0.00100125612131583	8.637709772951629e-4	6.572215335723734e-4	0.00103917446047512	4.542799662534882e-4	9.362086776859504e-4	8.011750567498998e-4	0	0.00117683402227158	7.00750098697197e-4	6.474620515297576e-4	9.022071854357984e-4	9.686117437629256e-4	0	4.394445420987871e-4	4.440952413486831e-4	6.322444678609062e-4	8.128302122737362e-4	0	6.024269198772196e-4	7.589847952826176e-4	9.075158815279268e-4	8.259398396078118e-4	6.503134510834223e-4	7.053910688085475e-4	8.53398354160317e-4	0.00136763605398291	6.828269033799932e-4	0.00125821829201297	6.753823146316754e-4	0	8.221092583204308e-4	0	0.00128469379111726	7.406214780228626e-4	8.796575900007878e-4	9.184956008894904e-4	9.24805598156554e-4	0.00105559619284559	4.207169903235093e-4	0.00121327214221659	7.886896068236256e-4	0	7.051139315668374e-4	6.794811783713591e-4	8.752593360995851e-4	7.106003027775203e-4	7.82928151285809e-4	9.741494012545144e-4	7.577558540354214e-4	0.00104608675153229	6.382978723404255e-4	8.911841323522691e-4	9.632626446746396e-4	6.217418336601463e-4	7.199424046076314e-4	6.40446051838457e-4	8.580202312138728e-4	0.00107276591438113	5.602794805879639e-4	0.00156494522691705	5.505849965588438e-4	5.771809801891117e-4	6.335128286347799e-4	0	8.29023725869488e-4	0	7.692549216615906e-4	5.095613526023015e-4	9.139407851388976e-4	9.633513617659608e-4	0.00115935805914873	0.00119047619047619	7.684197358780536e-4	6.765756813328541e-4	3.423804780876494e-4	0.00198686107995513	9.825164703095805e-4	0.00109894501278772	0.00140347137096057	6.197015517326855e-4	8.068103064844792e-4	4.1201433809896586e-4	7.595334543930716e-4	3.366287516388505e-4	8.161266628580755e-4	0.00113665235821933	5.158406052529768e-4	2.3281802942819892e-4	7.203213741515445e-4	6.653544398547309e-4	5.317625884566613e-4	4.4494092699182066e-4	6.555227794165847e-4	4.894605502820417e-4	7.083496717558218e-4	0.00110753840657377	0.00159455724460508	5.384187856051132e-4	7.605141075366948e-4	6.075334143377885e-4	2.3364485981308412e-4	1.777024440920772e-4	3.336070622048861e-4	0	6.338889533689858e-4	5.668666446218527e-4	2.0821108818686e-4	8.838639586057046e-4	7.198605743729636e-4	6.830904074589923e-4	4.42008486562942e-4	8.659898846559691e-4	7.233366486263062e-4	0.00101526590737083	0.00137315482320631	3.9444141027975e-4	5.048319630751478e-4	5.108883070438726e-4	0.00138167348292251	5.446551610998097e-4	8.04111133704272e-4	0	0.00141462658088045	7.260034904013962e-4	0.00115214010023618	8.086223512079488e-4	7.467224219408383e-4	9.959012228583045e-4	0.00101906246253446	6.709050829046996e-4	8.881399161960285e-4	9.043013289297792e-4	7.008410092110533e-4	8.522318513353477e-4	8.251111728738188e-4	0.00127050127050127
Sorghum	Genus	Hirsutella	42367	0	0	6.685657810592407e-4	3.3027280533720854e-4	0	0	3.032644249167828e-4	2.936959038059534e-4	0	0	3.3249418135182637e-4	2.289126648420005e-4	0	0	0	8.297258297258297e-4	1.240860584540786e-4	5.641248811308286e-4	2.8021194212349705e-4	4.161580290755743e-4	4.99417346429166e-4	4.0254562183714154e-4	3.590818993996151e-4	3.746494548299477e-4	4.852397975856845e-4	4.503305835874972e-4	4.994054696789536e-4	8.022553121298004e-4	4.977600796416127e-4	0	5.547751980075308e-4	3.666921313980138e-4	3.785011355034065e-4	5.140437919104524e-4	5.186721991701245e-4	5.627025243999457e-4	3.3702715090727707e-4	0	4.235109054058142e-4	3.8189568088304134e-4	5.717552887364208e-4	4.896307797370167e-4	3.232062055591467e-4	3.798622366288493e-4	5.142710208279763e-4	6.120062291327084e-4	3.355316441050561e-4	0	6.652205350686913e-4	0	7.585609016038145e-4	0.00267211997273347	2.652036266595946e-4	6.252643580925759e-4	3.267617906546128e-4	4.946472105430519e-4	0	2.4066707249741637e-4	5.732343646652459e-4	0	4.961723844627162e-4	5.042694816109729e-4	4.4288156461199144e-4	3.646598976673162e-4	3.7572209089343584e-4	3.05631255889769e-4	5.596321299285784e-4	4.144890971346189e-4	3.51712009930692e-4	0	3.800354699771978e-4	2.585716502042716e-4	4.344338992113354e-4	2.4071602074534433e-4	2.922267679719462e-4	0	2.526498153250159e-4	4.7061987360494823e-4	6.2138266519902e-4	4.382371434559762e-4	6.69938198201216e-4	3.302977398197518e-4	0	3.225286244154169e-4	2.555856105301272e-4	0	3.3648852281538486e-4	2.8322004531520725e-4	2.6689373816453366e-4	6.060190267105745e-4	3.3505046697658835e-4	3.5664751337428175e-4	0.00166328600405679	4.567513559805881e-4	3.733607131189621e-4	4.580852038479157e-4	2.2869090790290437e-4	5.41142766194493e-4	3.5645142126267674e-4	3.650091252281307e-4	0.00107644192304894	0	1.944270147499403e-4	5.798683357778763e-4	0	0	6.190551057306816e-4	3.5434562138781295e-4	4.767796937258063e-4	0	0	1.479567177281739e-4	0	3.647167662966126e-4	1.9888983311334e-4	2.771274308375938e-4	5.615537025460633e-4	2.2975741446322923e-4	0	3.0021708004249225e-4	0	4.866856705833275e-4	0	3.5045396012974944e-4	5.831311811905206e-4	6.318860454016846e-4	4.3630709673324976e-4	0	0	9.167583425009168e-5	6.34534542474156e-4	0	1.9382019606442992e-4	0	3.0401913293743286e-4	4.04543332814688e-4	5.048549060831559e-4	0	0	5.91228321628207e-4	5.694366424784345e-4	2.99745216565919e-4	1.650355651642929e-4	0	7.415647015202076e-4	0	0	0	2.853689652857047e-4	4.0258001277753954e-4	0	0	2.722323049001815e-4	2.51618363565661e-4	0	6.363431480425819e-4	4.527447651386531e-4	4.062753922120133e-4	0	0	0	0	0	0	0	4.0234409166448e-4	0	3.4630976389822565e-4	0	4.169501195988501e-4	5.191140453625812e-4	3.083564600678384e-4	2.6817839823002257e-4	3.1224479992313976e-4	3.705575206333165e-4	2.537339253791592e-4	4.333016381209152e-4	0	5.643424667706244e-4	5.394755359572173e-4	6.0439632632146e-4	4.550090217306033e-4	5.240851296541038e-4	3.286925081586176e-4	0	3.941741067029307e-4	0	0	0	2.583747107326608e-4	3.750173241698665e-4	3.834091205361593e-4	0	7.10191244356516e-4	0.001041630498941	0	5.943137593220989e-4	4.2145277249814065e-4	3.031722845409696e-4	7.116949486807919e-4	8.026257327542962e-4	5.847730190813978e-4	0	0	1.897018970189702e-4	6.473258338267219e-4	4.2939341024246416e-4	4.602720957365959e-4	0	7.853660132857751e-4	4.948249556719311e-4	0	2.2770951552523476e-4	2.0350356131232296e-4	5.703680231768593e-4	1.7212781272493976e-4	0	7.006202081160482e-4	4.622636945619514e-4	3.423736274485828e-4	0.02264291017074981	2.9121211442396006e-4	6.584124231183055e-4	4.372308711493872e-4	0	4.1573127130622767e-4	2.2821103296612104e-4	6.243979020230492e-4	4.692868515880332e-4	5.302708926731713e-4	0	2.4132332938440616e-4	0	3.768423403305046e-4	3.933967624903472e-4	6.050468021496957e-4	3.097628711813715e-4	7.390072669047912e-4	0	5.672724325857493e-4	9.573104444192046e-4	0	2.8479886080455676e-4	3.683354307989809e-4	3.026723035315023e-4	4.164361395180049e-4	6.17632526293499e-4	3.9045976637490647e-4	2.9099759265627896e-4	5.214473564886189e-4	0	1.981465674917693e-4	4.744508231721782e-4	8.010253123998718e-4	3.3379979715243095e-4	3.1706828649622854e-4	0	6.763056638957833e-4	4.861111111111111e-4	2.897990726429675e-4	4.059121994264284e-4	6.209444565183645e-4	2.590584090359573e-4	7.178055658415701e-4	4.987427526443757e-4	4.752176447821593e-4	5.105338784517649e-4	6.315284250944135e-4	6.225915537263742e-4	2.362048734399049e-4	0	3.652300949598247e-4	6.372325898953118e-4	3.6448719003891785e-4	4.1589389085595457e-4	4.904479424541081e-4	2.0768824106940563e-4	6.673562681437486e-4	5.667363542480038e-4	5.022440692455653e-4	3.050286145890829e-4	4.714687725605174e-4	0	4.879377255293557e-4	0	0	7.759098466654351e-4	5.739469099108333e-4	5.963842938658337e-4	6.56078024323848e-4	5.643123725487682e-4	0	6.119270137961727e-4	0	3.8132636668992487e-4	4.455623427955444e-4	0	0	3.891959212267455e-4	5.216332917958675e-4	7.930214115781126e-4	3.582202111613876e-4	4.871344317054925e-4	6.586020203585507e-4	2.048200996791152e-4	6.014183449301269e-4	7.016328121616355e-4	4.016625336174077e-4	0	3.7160043663051303e-4	3.1197504199664025e-4	6.875331086640443e-4	3.708066134450116e-4	4.2988437592647496e-4	6.136148568724864e-4	4.7128275725217346e-4	2.5188564391766136e-4	0	0	3.120798924524678e-4	6.225399630492409e-4	3.7643778319972114e-4	6.38682669567087e-4	2.0223004586945132e-4	7.839857837244551e-4	3.3875338753387534e-4	6.150310347897161e-4	4.888381945576015e-4	3.0840400925212025e-4	4.1613982298052145e-4	2.2393908856790953e-4	3.629105425512611e-4	0.00438738553046141	4.08982748364069e-4	2.968082512693853e-4	4.4067816796984334e-4	1.9458407653640344e-4	8.720331055477161e-4	0	5.79684295014715e-4	3.579839849269901e-4	0	0	0	1.310455689124965e-4	6.284667287837762e-4	6.110938580058304e-4	9.46701778058282e-4	3.5862743499877743e-4	8.372404554588078e-4	5.019622159350187e-4	2.0960845141276095e-4	4.3789938045346913e-4	4.309841703105779e-4	0	4.2226838008719273e-4	0	5.654737862509088e-4	1.5775811378662498e-4	2.562926592386759e-4	1.5203433637012175e-4	3.8985830667061006e-4	6.806537576212595e-4	3.844527315366576e-4	3.791602303047325e-4	7.306232622328659e-4	0	6.01043630303527e-4	4.692816080716437e-4	6.329984863079675e-4	1.1554282016915468e-4	0	2.781442784295546e-4	5.807689074667013e-4	1.909406027847953e-4	2.7839643652561246e-4	2.218975942602489e-4	6.695457132335711e-4	1.6334175450823243e-4	0	0	0	1.2021976172443226e-4	4.3789958336982494e-4	4.3529877324891176e-4	2.3390536189057907e-4	4.157327742028776e-4	3.6352620418055135e-4	6.275012898637625e-4	6.53430208857876e-4	4.095469955177357e-4	3.414309370572068e-4	0	0	0	6.895065718595131e-4	0	2.6904675564705746e-4	2.940647922758981e-4	3.7936087177128334e-4	5.924404597337968e-4	1.9553870914369088e-4	5.631331155012212e-4	5.030920813306398e-4	5.509641873278236e-4	5.974205489240573e-4	3.5027419902142144e-4	0	1.3717916320710443e-4	0	3.04932735426009e-4	4.273861619793554e-4	3.079145892300951e-4	7.611775654805974e-4	2.8165747137863046e-4	3.784448619352048e-4	4.177109440267335e-4	8.132025831140876e-4	6.253085403982228e-4	3.6276182670733184e-4	4.7883899959482855e-4	5.377125417817178e-4	3.318246541903987e-4	3.2385839914302083e-4	1.76934781839414e-4	0	2.7462951422264003e-4	0.0013796044297844	0	0	3.662645895394833e-4	0.00110410094637223	2.3679047425749272e-4	4.713275726630008e-4	5.336360505110778e-4	5.152970555397737e-4	5.181598847094256e-4	5.005417952399025e-4	7.940156295708137e-4	7.954308366367619e-4	4.3738253886895607e-4	1.478360498207488e-4	2.7593395980561987e-4	0	5.843463135221813e-4	5.559767500631792e-4	3.217346371710751e-4	2.138427542946753e-4	2.6279872161138004e-4	6.267446957404431e-4	0	8.434412402602619e-4	4.780330293764826e-4	2.7864984860024894e-4	0	3.0310684516291994e-4	5.128424291636394e-4	0	4.388852315119597e-4	6.022394385046618e-4	0	0	2.884088052852034e-4	0	0	3.032631110751688e-4	3.540497848466692e-4	4.586855383002425e-4	0	1.701924618415584e-4	0	3.9890585821746066e-4	0	3.416384001561776e-4	4.780114722753346e-4	0	3.037143443463985e-4	3.9969114774946634e-4	8.020558820159429e-4	3.71313994538828e-4	0	3.949021719619458e-4	4.529669334138608e-4	3.6611543812456405e-4	7.625311267588853e-4	0	4.431747137170488e-4	4.075701729515169e-4	4.897781486385981e-4	3.1564123731365025e-4	4.869311166373929e-4	3.268750742897896e-4	0	0	7.396877130936282e-4	0	0	0	3.118094437590662e-4	4.064511933407037e-4	4.0416991860854054e-4	1.8098356340183288e-4	6.939733483044437e-4	0.0012177913517484	4.0350839934589165e-4	5.845323741007194e-4	5.544979021496035e-4	3.654970760233918e-4	3.871717106536749e-4	2.3166023166023165e-4	4.03455477501424e-4	0	4.04471245771437e-4	5.925104162070509e-4	4.898202572621177e-4	0	0	0	0	0.00111780611919006	0	3.780944042028178e-4	4.2850841262839496e-4	0	0	0	5.014835555184087e-4	6.163276864391251e-4	1.4298991921069565e-4	4.516911849365418e-4	0	2.3896385273454305e-4	0	0	4.93476852851371e-4	4.144218814753419e-4	5.631687629059508e-4	3.9710015069441615e-4	2.337322363500374e-4	4.582078410173244e-4	3.1653699354081035e-4	6.338417553370825e-4	3.514801218464422e-4	0	4.426381232143576e-4	0	0	3.278786252943456e-4	0	0	3.307182097120914e-4	5.845674201091193e-4	2.2062317561604775e-4	0	0	0	0	0	2.979215590059935e-4	0	0	2.83709405912504e-4	2.815406772136136e-4	6.317546986755714e-4	2.9694885056049097e-4	3.938346968367913e-4	5.291836034495793e-4	1.8657251930307987e-4	4.986394267071277e-4	0	3.037750959653144e-4	4.945751290531977e-4	5.339598462195643e-4	3.6648830902294216e-4	3.0023665712973756e-4	3.532855556677097e-4	4.784568507466445e-4	0.00186506158336461	0.00207700700661224	4.736275565123789e-4	3.240276638618022e-4	5.429591272434769e-4	0	4.517119884361731e-4	3.816793893129771e-4	5.039852164336513e-4	2.4405300256973456e-4	2.497358563058304e-4	2.725565807272213e-4	0	3.1305567382103235e-4	5.748778384593274e-4	2.769891281767191e-4	3.402344215164248e-4	5.580923389142567e-4	0	2.3301332836238233e-4	6.581740976645435e-4	0	3.3094001352537445e-4	0	0	2.0243500390410365e-4	4.1488328125410286e-4	3.08305269648532e-4	7.308939746927961e-4	0	3.804451207913258e-4	3.680716851337116e-4	7.270413959194801e-4	0	4.405286343612335e-4	5.71250519318654e-4	0	2.3150591191200052e-4	5.016386863754933e-4	0	3.145855335595353e-4	3.712276717473905e-4	2.4786218862312553e-4	2.5004935184575903e-4	6.032980292264378e-4	6.767104747658225e-4	4.481667180191031e-4	5.409694171956145e-4	8.890469416785206e-4	3.3086106592406737e-4	0	2.779347594474657e-4	7.493119299105148e-4	0	0	5.538444912735721e-4	4.853544300725605e-4	0.00187433896081292	6.108735491753207e-4	8.488964346349745e-4	0	2.495102206779285e-4	5.791226292167366e-4	3.565453498258413e-4	4.441878026029405e-4	2.968460111317254e-4	5.214408233276158e-4	5.427653896603194e-4	3.399163805703797e-4	6.661591168633422e-4	5.164818471821358e-4	0	5.469308763515503e-4	2.7975940691005733e-4	2.78960977650934e-4	5.650438364653774e-4	3.7892271124941154e-4	0	0	5.82132684671199e-4	4.002212988358269e-4	0	0	0	4.964627032394191e-4	5.100826333866086e-4	2.9677593416970187e-4	5.838537888572389e-4	3.77397330771606e-4	2.3397145548243115e-4	6.340483990277925e-4	0	0	5.644023382382585e-4	4.062433183664742e-4	1.8335166850018335e-4	3.2277286721620817e-4	3.4632579812354385e-4	2.4124870328821985e-4	0	2.084648302459306e-4	9.814505839630975e-4	4.2232371895138584e-4	0	0	0	5.441559913841968e-4	4.9943446391586e-4	4.915257322823178e-4	2.7147087857847977e-4	3.993244760946066e-4	3.625027187703907e-4	3.028533108356588e-4	3.228305785123967e-4	0	0	5.442857353006075e-4	6.514015001973944e-4	5.652446481608994e-4	4.4036303098652057e-4	5.366632634362156e-4	0	2.929630280658581e-4	2.903699654972159e-4	7.727432384966632e-4	5.002032075530684e-4	0	0	4.337055973043529e-4	5.156340235954129e-4	2.664322063251006e-4	3.641755326067165e-4	4.60855498288251e-4	5.763209664459283e-4	0	0	0.00108100444806748	0	0	7.261965115163805e-4	0	7.05875709405088e-4	6.762196103687007e-4	6.564608880602894e-4	5.07589674175771e-4	1.8496111963131083e-4	2.0148309075061213e-4	2.6571599388853216e-4	0	0	0	6.308914124545387e-4	9.512736497199028e-4	3.241701244813278e-4	7.106003027775203e-4	0	3.563961224101882e-4	2.971591584452633e-4	3.8307402168788306e-4	3.546099290780142e-4	4.6844294136465426e-4	4.742216096859764e-4	3.3478406427854036e-4	4.4723694831686194e-4	0	6.322254335260116e-4	7.995142192085821e-4	4.284490145672665e-4	4.109957161600354e-4	4.2154163799036474e-4	4.2439777955081737e-4	6.623088662999971e-4	0	7.237508717908228e-4	0	6.593613614242205e-4	3.538620504182649e-4	3.1881655295542947e-4	7.706810894127686e-4	5.90413826418335e-4	6.181318681318681e-4	4.467556603942172e-4	2.9071611307271075e-4	0.00122945717131474	2.5636917160711426e-4	6.667076048529296e-4	3.3967391304347825e-4	6.928529552843362e-4	3.222448069009965e-4	4.1374887512024577e-4	0	3.666713228104484e-4	0	5.71288664000653e-4	5.750123694521336e-4	2.579203026264884e-4	2.560998323710188e-4	4.017176894306691e-4	0	4.908577739599951e-4	4.5914116934262346e-4	4.0970173713536544e-4	4.413168895985621e-4	6.957005704744677e-4	4.644515898535191e-4	6.466815492009497e-4	0.00149367792135612	4.8165893477324e-4	4.556500607533414e-4	4.6728971962616824e-4	3.8274372573678166e-4	0	0	2.1427232226557268e-4	0	2.8392421116389997e-4	6.16863387776898e-4	2.4626809123285597e-4	2.39525207810296e-4	2.9835572842998586e-4	6.549503329330859e-4	3.875017760498069e-4	3.7380244771380576e-4	6.865774116031583e-4	0	2.644357901822203e-4	7.876194733593035e-4	0.00111639217420139	5.709036025985957e-4	3.697062683697802e-4	0	3.5718146228210754e-4	2.3734729493891796e-4	6.912840601417132e-4	6.20313036543084e-4	5.54708084870337e-4	6.57159310321466e-4	4.538681555825783e-4	4.792179163604997e-4	4.554563672800146e-4	4.324919399229378e-4	0	4.869896293344844e-4	5.906058921623124e-4	0
Sorghum	Genus	Emericellopsis	45244	0	0	4.069530841230161e-4	5.779774093401149e-4	0	3.604631952058395e-4	5.415436159228264e-4	8.638114817822158e-4	0	0	7.362371158504726e-4	6.568798208509579e-4	5.005583150437026e-4	2.9288702928870295e-4	4.6466242274987224e-4	7.756132756132757e-4	0	3.384749286784972e-4	0	7.76828320941072e-4	5.660063259530548e-4	6.709093697285693e-4	5.601677630633994e-4	6.170696903081492e-4	0.00101009100721917	6.55026303399996e-4	5.231866825208086e-4	8.547393045121238e-4	4.5628007300481166e-4	5.300949351838465e-4	8.14457205585524e-4	4.889228418640183e-4	9.351204524201808e-4	6.988685260805027e-4	5.855976442243341e-4	6.79123736344762e-4	6.201299576693898e-4	3.6746371295834536e-4	4.537616843633723e-4	3.3261881883361665e-4	6.670478368591576e-4	7.537737003846178e-4	7.828772534654888e-4	0.00103829011345218	9.296437684198034e-4	0.00103616896219498	7.289135716765013e-4	0	5.784526391901663e-4	0	9.598117530497244e-4	8.588957055214724e-4	2.2652809777173703e-4	0.00108501756257241	6.22403410770691e-4	4.59315266932834e-4	5.192475630767778e-4	9.060407435196852e-4	8.378040714338208e-4	9.611183923110528e-4	8.151403459030338e-4	5.378874470517044e-4	6.466070843335075e-4	4.5582487208414526e-4	6.888238333046323e-4	3.8203906986221126e-4	7.631347226298797e-4	5.766804829699045e-4	4.965346022550946e-4	4.99043499958413e-4	7.057801585290817e-4	4.1371464032683455e-4	4.678518914583612e-4	3.5013239381140993e-4	5.552308591466979e-4	5.087287137196102e-4	7.940422767357644e-4	6.386983998924298e-4	7.634129886730817e-4	6.097212430691843e-4	5.526990135160031e-4	3.774831312225735e-4	5.240403511070353e-4	7.372082843780957e-4	7.454580307128709e-4	0	5.998273667578599e-4	6.330801012928162e-4	5.846243788365975e-4	8.918770581778266e-4	3.3505046697658835e-4	0.00210025757875965	5.679513184584179e-4	6.280331144733086e-4	7.467214262379241e-4	5.344327378225683e-4	5.39057140056846e-4	0.00108228553238898	5.241932665627599e-4	7.100177504437611e-4	4.218488617353989e-4	5.407305269418985e-4	3.1815329686353874e-4	7.958977157735557e-4	5.591863838115542e-4	3.0461142391101413e-4	8.352330791604434e-4	7.820041299593113e-4	0.00119194923431451	0	7.658844433551865e-4	8.482851816415304e-4	4.145780725888516e-4	4.981497295758611e-4	3.9777966622669e-4	8.696067657317598e-4	7.734607601106155e-4	5.935399873633422e-4	0	6.697150247101751e-4	0	8.482235973023708e-4	0	4.6455524947431904e-4	7.405766001119612e-4	4.302202862309342e-4	4.20441384124768e-4	6.54407434068451e-4	6.014779171678983e-4	3.2895446407385834e-4	7.931681780926949e-4	0	3.978414550796193e-4	0	6.891100346581811e-4	0.00112027384471759	5.878447536584691e-4	0	4.802896516052758e-4	0.00157660885767521	7.156433479796542e-4	6.494479692261578e-4	5.611209215585958e-4	4.552226452574077e-4	4.278257893385813e-4	0	7.41839762611276e-4	0.001085776330076	8.309272812730813e-4	6.476287162073462e-4	3.108266576244366e-4	4.699432151948306e-4	3.289473684210526e-4	6.176087105702587e-4	5.833051914162036e-4	9.677718709814268e-4	0.00100924353895491	4.062753922120133e-4	0	0	0	0	1.722615792080274e-4	6.417896763546347e-4	7.911620012083201e-4	0.00101460683984955	3.869802640065357e-4	4.481655768094685e-4	6.441223832528181e-4	7.461212666505739e-4	8.38568842508785e-4	4.316990440949738e-4	4.916603967550414e-4	8.646779074794639e-4	4.379316152939195e-4	4.38267689291275e-4	6.018078307234934e-4	7.41503604531411e-4	7.128536422365783e-4	0.00183734421666588	4.992839217438148e-4	6.275986506629011e-4	4.1015357972929865e-4	7.747751978024558e-4	9.535413466122796e-4	7.095133920652753e-4	0	5.611357387352e-4	0	5.72917836841987e-4	7.50034648339733e-4	5.75113680804239e-4	0.00103213866249065	0.00141023689950793	6.596993159959724e-4	3.9100684261974585e-4	5.176281129579571e-4	9.255433435253284e-4	6.33905685858391e-4	0.00123474786277149	9.60284358831033e-4	7.500349592565755e-4	5.329070077271516e-4	0	3.252032520325203e-4	5.999605289125716e-4	7.29968797412189e-4	7.599841580767048e-4	0	0.00117804901992866	9.20924223056094e-4	5.887981158460292e-4	5.82936359744601e-4	5.555097214201248e-4	7.242768548277579e-4	2.034237786749288e-4	3.4822672238294224e-4	0.00106685349872216	8.062738858638687e-4	8.803893277249273e-4	0	7.168298201205171e-4	7.868831398243163e-4	7.28718118582312e-4	0	6.31911532385466e-4	4.356756083898674e-4	5.887180219074464e-4	0.00118997737366965	7.423792497424399e-4	3.547242824895195e-4	2.8520029836338906e-4	3.605459696111254e-4	5.582849486377847e-4	5.390992671164017e-4	9.431611915862904e-4	4.913480025635548e-4	0.00101613499199408	4.222477656055737e-4	9.522072975546506e-4	6.003472278561114e-4	0	7.831968672125312e-4	9.208385769974524e-4	9.958895148455885e-4	0.00121757995078121	7.764523187689702e-4	7.483812188852374e-4	9.259014311790694e-4	4.987757322934615e-4	0	4.115351786367517e-4	6.286473407031361e-4	6.052191249243476e-4	5.392150569385423e-4	6.17448768440024e-4	3.71298616912652e-4	7.879289288106213e-4	0.00111111111111111	3.587988518436741e-4	9.971321420692695e-4	8.38275016299792e-4	0.0011916686815654	9.85558435639616e-4	6.442093888323185e-4	0.00106311576203843	0.00198037738334918	6.441589935963017e-4	8.71628175216924e-4	5.257463312049496e-4	3.273429572162755e-4	6.330654979303628e-4	0.001474738279472	9.288544520346616e-4	9.779126622829202e-4	8.407679013498995e-4	4.720187297031946e-4	7.563371038962483e-4	9.06778166796806e-4	7.052789057490917e-4	7.407837782877727e-4	5.598691674156144e-4	3.478629117638162e-4	8.850963393323197e-4	0	0	9.5141326436356e-4	9.634108844931844e-4	0.00104619956635786	9.890131411449052e-4	6.540893409087994e-4	4.1973395324809503e-4	3.755006675567423e-4	2.5032428373119724e-4	6.693494734450808e-4	8.048868127919511e-4	2.8916777514313805e-4	2.701434603955469e-4	0.00108974857943488	4.129596893383951e-4	8.651142671761229e-4	5.844645550527903e-4	6.263156979070617e-4	8.716791445921994e-4	4.096401993582303e-4	8.854214522582423e-4	6.929706786781584e-4	8.557158324892599e-4	0	8.825510369974684e-4	5.03959683225342e-4	9.693089728706198e-4	7.198010731579636e-4	9.487103468722206e-4	5.544712562100781e-4	6.449132467661322e-4	6.716950504470971e-4	3.765532822894439e-4	0.00295827456915826	5.041290570386019e-4	0.00122499799180657	6.692227256883932e-4	9.390532319872516e-4	3.401141680531681e-4	9.7064906556361e-4	5.463764315062505e-4	7.687887934871451e-4	5.648796914887839e-4	5.326978341627532e-4	0.0010403495574513	4.7027208599261e-4	9.435674106332788e-4	4.416831070934307e-4	7.80785246876859e-4	0.00100702799537827	6.669723623327358e-4	5.459164369493541e-4	5.866404528230089e-4	5.754659675820838e-4	6.57718719343619e-4	6.21761658031088e-4	6.708638662400661e-4	2.533278061811985e-4	0.00114708603145235	3.669275929549902e-4	8.223221376623539e-4	9.36676651205658e-4	9.140568891597206e-4	7.661586111337518e-4	9.554391079941688e-4	5.932280733777494e-4	6.497861993795589e-4	5.676473450322748e-4	9.15841361909978e-4	2.940945808171908e-4	8.787747369382119e-4	0	7.775264560949996e-4	4.732743413598749e-4	9.577252003129468e-4	4.2101816225572177e-4	6.587261043744791e-4	9.405397378039222e-4	9.226865556879782e-4	7.161915461311614e-4	0.00114667261989324	9.916535823485662e-4	6.283637953173237e-4	7.62582613116421e-4	9.90780239438558e-4	2.0797707630447845e-4	0	6.561352209107442e-4	0.00100870389191584	4.112566829210975e-4	5.846325167037862e-4	4.622866547088518e-4	8.369321415419638e-4	3.484624096175625e-4	7.696113462701336e-4	0.00278935225042184	8.341008219368516e-4	3.0054940431108065e-4	4.128767500344064e-4	7.518796992481203e-4	5.379823323483319e-4	0.0010483696045116	7.472483085933556e-4	0.00108069666587648	8.032995228161044e-4	0.00108074901594958	5.633610461443911e-4	0	0	6.810249425385204e-4	4.5248868778280545e-4	4.866010913767335e-4	8.188379519693052e-4	6.208034503602293e-4	6.87591580085451e-4	7.635899258791158e-4	4.2868101619963e-4	6.679020672223787e-4	7.120687920372133e-4	0.00100175306786877	9.839867864631531e-4	8.537933601147148e-4	6.167429480312916e-4	2.09378722789791e-4	0	0.00108520179372197	8.268993133948398e-4	6.632006537263587e-4	0.00101391230401907	4.142021637921037e-4	0.00112181869787935	6.683375104427736e-4	6.696962449174839e-4	8.172892326257473e-4	5.239893052439238e-4	0.00105590138372192	6.636632272441021e-4	7.145036615134255e-4	6.089645112090991e-4	3.715630418627694e-4	3.2422618018329585e-4	4.541949658297508e-4	5.769254888189332e-4	4.39879893663817e-4	4.883966410914877e-4	7.325291790789666e-4	5.858494817485354e-4	0.0010373677919852	9.569377990430622e-4	8.974788122231763e-4	7.13488230747379e-4	9.310685428372492e-4	8.415702711176384e-4	8.107317480880939e-4	8.084706864176925e-4	7.449171365111908e-4	5.913441992829952e-4	5.518679196112397e-4	4.265415478126416e-4	5.435779660671455e-4	7.328784432650998e-4	6.04471136503232e-4	4.134293249697056e-4	5.340748213392562e-4	7.76702015580181e-4	4.683503260438808e-4	6.827857659249739e-4	7.666567452264343e-4	6.130296669205476e-4	3.4004208020742564e-4	6.567314978529932e-4	6.410530364545494e-4	0.001042934121328	7.924316680077048e-4	9.145117399515236e-4	4.233843652621596e-4	4.340434766882483e-4	0.00117754475940279	0	5.382407217551774e-4	6.469613036270268e-4	9.532109592025708e-4	0.00113579276150536	0	6.739317573815282e-4	0	7.123318896740369e-4	0	7.564850289172503e-4	9.99478532939336e-4	6.281103541576074e-4	6.07428688692797e-4	6.812917291184085e-4	0.00109668865500139	8.854410639002823e-4	0	5.744031592173757e-4	7.549448890231014e-4	9.750232194264706e-4	0.00119145488556075	9.049773755656108e-4	8.15124919872429e-4	7.265381343918345e-4	5.744311619835411e-4	3.884815228475696e-4	5.56492704728449e-4	5.051705693569475e-4	0	8.541330549492266e-4	0.00106330108757209	3.791267951653751e-4	5.343966456333628e-4	4.8613010056816456e-4	3.7959410544581974e-4	6.828380048123821e-4	6.41097112275616e-4	3.2906102436696885e-4	6.393911748422965e-4	0.00102449113718516	0.00106186420880497	0.00112410071942446	9.056799068443524e-4	3.3738191632928474e-4	9.16306381880364e-4	2.1235521235521236e-4	7.950446174292766e-4	0	5.147815855272834e-4	7.879127875093762e-4	7.347303858931766e-4	0	5.718069098350788e-4	0	0.00125529577906794	5.535801733131773e-4	0	9.949852742179416e-4	9.704455227172474e-4	7.723112128146453e-4	0	0	9.611768147436164e-4	9.66135292255926e-4	2.430828626581826e-4	7.70532021362336e-4	4.258684674819006e-4	0.00127447388125089	0.00108353033884948	0.00111370386084005	6.78530672670635e-4	6.781448969596504e-4	9.08974143637675e-4	6.312874190526616e-4	3.7397157816005983e-4	0.00116353901202152	7.018863769817968e-4	7.821876980755486e-4	4.81657944752532e-4	0.00153261402648357	7.243169288962215e-4	6.348473480694869e-4	0	5.961429550806283e-4	3.9532794249775384e-4	6.4744375332393e-4	0.0011942602017381	9.418030657313588e-4	5.17615912022266e-4	2.1321548332073424e-4	9.254668649809948e-4	6.246096189881324e-4	0	2.3754507957760165e-4	5.95843118011987e-4	4.888320673836204e-4	5.733240509439371e-4	6.241606930075088e-4	6.063953047677831e-4	9.476320480133572e-4	7.423721264012274e-4	7.697678165446375e-4	6.920093275879114e-4	4.449036998765751e-4	4.701457451810061e-4	0.0017505320244388	6.903979453757146e-4	0.00102006120367222	5.339598462195643e-4	6.413545407901488e-4	6.004733142594751e-4	4.8787052925540865e-4	0.00115836921759713	0.00174395368834094	0.00128827016865822	8.898457122353785e-4	6.885587857063297e-4	9.552058720024132e-4	0	7.001535820760684e-4	6.997455470737913e-4	7.839770033412353e-4	4.881060051394691e-4	4.0341946018634137e-4	5.451131614544427e-4	5.065086359722433e-4	0.00113952265270855	0.00120201729859677	4.985804307180943e-4	4.4230474797135225e-4	0.00104008117706747	6.922544419660026e-4	4.893279895610029e-4	0.00138004246284501	5.164319248826291e-4	7.91378293212852e-4	0	0	7.808207293443998e-4	9.820654885381928e-4	9.4863159891856e-4	0.00178155406331369	6.471654154801967e-4	5.283960010990636e-4	4.0614806635444034e-4	3.8624074158222384e-4	4.6390796066060494e-4	6.167400881057269e-4	8.828417116742833e-4	0	7.251582240772957e-4	7.691793191090897e-4	4.812010778904145e-4	6.516414623733231e-4	0.00111368301524217	4.957243772462511e-4	5.395801802987432e-4	0.00130714572999061	7.123268155429712e-4	7.562813366572365e-4	9.376803231390652e-4	0	6.89293887341807e-4	3.988586506305035e-4	4.446956151159451e-4	6.484430162687147e-4	5.049229992426155e-4	5.447117566954153e-4	6.348949046306803e-4	0.00111631518916688	6.827949071532808e-4	0	9.129640900791236e-4	5.800286961565467e-4	9.425941670055076e-4	6.553229751663073e-4	4.662516113107156e-4	5.330253631235287e-4	8.905380333951762e-4	6.312178387650086e-4	9.272242073363788e-4	7.308202182263163e-4	6.978809795711204e-4	0.00109372626462099	8.395522388059701e-4	9.816708037079108e-4	6.993985172751433e-4	6.330268339001964e-4	0.00105110305062914	7.865516885025663e-4	0.00108387527096881	0.00122363780321024	7.900372149109129e-4	9.652396030746412e-4	0	3.1530324289385316e-4	2.838065932752775e-4	9.929254064788382e-4	0.00115618730234297	8.903278025091056e-4	5.48468710744679e-4	8.577212062991045e-4	0.00214173870787763	6.340483990277925e-4	5.977286312014345e-4	0	8.869179600886918e-4	8.980115458627325e-4	4.667133380004667e-4	7.696891449001887e-4	5.037466154524274e-4	8.443704615087693e-4	6.704486848891181e-4	2.3741827889119872e-4	9.814505839630975e-4	7.977225802415066e-4	5.278901988386416e-4	3.500277105270834e-4	4.568777676249385e-4	9.069266523069948e-4	7.785301937511935e-4	6.189583295406966e-4	6.663376110562685e-4	7.570526525960251e-4	4.8333695836052105e-4	3.785666385445735e-4	4.519628099173554e-4	6.231361552499221e-4	0	8.679150914252931e-4	8.487958941966048e-4	7.605109811619374e-4	8.592449385102841e-4	6.021100028796566e-4	7.147111375818939e-4	5.566297533251304e-4	4.099340689372459e-4	0.00100690785622292	6.252540094413355e-4	7.524808352537271e-4	6.598009122464787e-4	7.548145491546911e-4	8.765778401122019e-4	5.861508539152213e-4	7.02338527170096e-4	5.078815695421542e-4	9.863955002632236e-4	8.257425231594974e-4	6.145442130419938e-4	5.848056850201137e-4	0	0	0.00119205842456462	0.00108688702768365	0.00145410396137448	6.601191434551602e-4	0.00116850038074731	9.104386219343197e-4	9.093921715206116e-4	0.00240465688743665	4.8714598879564223e-4	0	5.550037973944032e-4	0	0.00111333778668448	9.663732314614884e-4	5.186721991701245e-4	8.341829641301325e-4	5.621022624616064e-4	7.603117278084015e-4	6.339395380165617e-4	8.398161244695899e-4	0.00117021276595744	7.883551940039303e-4	9.780820699773264e-4	5.73915538763212e-4	6.872177498527391e-4	0.00113019891500904	0.00103865606936416	0.00110312721384475	5.932370970931383e-4	6.797236844185201e-4	0.00103234686854783	8.148437367375694e-4	0.00152618999625651	3.85248485273001e-4	6.974326582711566e-4	4.393970121003177e-4	7.535558416276806e-4	0.00103327718722133	7.864141639567259e-4	0.00121795136451839	7.299661853899415e-4	9.615384615384616e-4	9.113815472042032e-4	8.562910966868934e-4	4.6688247011952193e-4	6.409229290177856e-4	6.579351363680226e-4	6.593670076726342e-4	7.106184156762422e-4	6.197015517326855e-4	7.13716809582424e-4	8.652301100078283e-4	0.00119604693392931	4.960844760993587e-4	0.00104056149514404	7.48853318356267e-4	3.976271332158363e-4	3.492270441422984e-4	0.00103892505887242	3.8812342324859306e-4	0.00110442999140998	0.00117862011511663	9.177318911832188e-4	8.425140619608913e-4	8.474897858507153e-4	9.110396570203644e-4	0.00104532086035222	7.989440044462971e-4	6.844626967830253e-4	0.00115431348724179	5.110981308411214e-4	1.6403302531576357e-4	6.415520427017039e-4	7.035841403857297e-4	4.99968751953003e-4	0	0	6.444841364833262e-4	4.35705084488899e-4	7.274469274238621e-4	3.4255657708628007e-4	9.678710475566714e-4	8.008370038362676e-4	8.21442415963672e-4	5.721478430026318e-4	7.585411736149039e-4	5.529111976537333e-4	8.834110309300295e-4	8.953244169337902e-4	8.268259072117593e-4	6.100153428101374e-4	0	7.143629245642151e-4	4.886561954624782e-4	0.00113293776523225	0.0010301627214019	9.067343694995892e-4	0.00124657023813556	9.419905115864832e-4	7.507747356314495e-4	7.856622335580251e-4	6.683966344263584e-4	0	0.00132815353454859	6.774596998332407e-4	5.775005775005775e-4
Sorghum	Genus	Geosmithia	241409	0	0	2.906807743735829e-4	3.0550234493691787e-4	0	1.6521229780267643e-4	1.516322124583914e-4	3.80077051984175e-4	0	0	2.612454282050064e-4	1.9905449116695696e-4	0	0	0	3.607503607503607e-4	2.863524425863353e-4	3.2235707493190205e-4	0	2.7743868605038287e-4	5.993008157149992e-4	3.4503910443183563e-4	4.069594859862304e-4	3.0302529434775185e-4	4.6543409156177897e-4	2.4563486377499847e-4	0	3.1490395429394037e-4	0	5.300949351838465e-4	2.5968200757799315e-4	1.1000763941940412e-4	3.339715901500646e-4	3.349948306832162e-4	2.342390576897336e-4	3.8807070648272114e-4	2.0221629054436625e-4	3.149688968214389e-4	0	2.4638431024712345e-4	3.811701924909472e-4	2.254878590894156e-4	3.519356460532931e-4	3.0388978930307944e-4	2.4724568309037327e-4	1.0301094945798064e-4	3.008214740252227e-4	0	3.1814895155459145e-4	0	3.4057836398538607e-4	3.4083162917518747e-4	1.381268888852055e-4	2.5746179450870775e-4	1.5560085269267275e-4	3.5331943610217997e-4	3.0682810545445966e-4	2.972946189673967e-4	2.4252223120452707e-4	8.737439930100481e-4	2.244589358283716e-4	6.051233779331675e-4	2.745865700594347e-4	1.7663213793260628e-4	2.974466552906367e-4	0	2.3481068388611683e-4	0	3.310230681700631e-4	4.158695832986776e-4	2.533569799847986e-4	0	5.346878759524128e-4	2.4071602074534433e-4	7.305669199298656e-4	0	1.684332102166773e-4	0	4.97106132159216e-4	6.478288207610083e-4	1.67484549550304e-4	3.06705044118341e-4	0	3.6860414218904783e-4	2.555856105301272e-4	0	2.92598715491639e-4	1.6660002665600426e-4	2.5418451253765106e-4	3.0872667398463226e-4	0	2.7739251040221914e-4	0	3.9965743648301454e-4	1.7112366017952427e-4	0	2.1235584305269692e-4	2.8118202557164836e-4	2.376342808417845e-4	1.150028750718768e-4	2.0365117463088224e-4	0	1.5907664843176937e-4	2.61509249468454e-4	0	1.9652349929742848e-4	3.930508607813851e-4	2.6881391967351325e-4	3.5190882155952365e-4	0	0	5.918268709126956e-4	0	2.66865926558497e-4	2.3505162095213987e-4	3.1535190405657224e-4	2.43693116199235e-4	2.1061096325796015e-4	0	2.3093621541730175e-4	0	4.310644510880901e-4	0	2.4450276288122055e-4	3.032282142190707e-4	8.73884956406585e-5	2.2211997651874535e-4	4.2536483214449314e-4	0	1.6178088397075002e-4	0	0	1.8361913311367044e-4	0	2.2294736415411743e-4	3.734246149058659e-4	1.3140059199424605e-4	0	3.694535781579045e-4	2.3290812670202093e-4	2.077674236069964e-4	0	0	0	4.563475086278201e-4	0	0	0	1.6786409722688512e-4	7.001391526565905e-4	0	2.7413354219698455e-4	2.382032667876588e-4	3.6599034700459776e-4	3.684032787891812e-4	3.7120016969150615e-4	3.018298434257687e-4	0	0	4.217273954116059e-4	7.499765632323989e-4	0	0	0	4.0277338243332664e-4	3.67357648911047e-4	0	2.2408278840473425e-4	0	0	2.9283356405068685e-4	0	2.6817839823002257e-4	6.244895998462795e-4	0	1.6146704342310131e-4	3.009039153617467e-4	0	3.267245860250984e-4	4.3783521758846615e-4	3.0219816316073e-4	2.1965952773201535e-4	3.417946497744155e-4	3.286925081586176e-4	9.005668273560417e-4	4.138828120380772e-4	0	0	0	2.696083938079939e-4	3.587122231190028e-4	2.300454723216956e-4	5.694558137879489e-4	2.5363973012732714e-4	0	2.6881720430107527e-4	4.409424665938153e-4	3.305511941161887e-4	0	2.8296305188513416e-4	3.2964985452408593e-4	2.0339931098483404e-4	0	0	1.4905149051490515e-4	2.92086046970594e-4	1.7175736409698566e-4	4.174560868308661e-4	0	3.5995942275598026e-4	3.8486385441150194e-4	0	2.003843736622066e-4	1.8150317630558535e-4	2.625503598750622e-4	0	2.946533804778742e-4	2.388477982213801e-4	2.687579619546229e-4	4.401946638624636e-4	0	4.2561770569655695e-4	4.335886688827865e-4	1.9874130506790329e-4	0.00134527067773808	1.8292175937474015e-4	0	3.746387412138295e-4	3.687253833905975e-4	2.424095509363069e-4	4.837149306675266e-4	0	0	3.070567217507816e-4	1.8941325601387087e-4	5.338648254262021e-4	1.815851313821833e-4	0	4.222477656055737e-4	3.64675135233696e-4	3.407376158102254e-4	3.727171077152441e-4	0	5.21808526965223e-4	5.369992482010525e-4	2.7564106377620326e-4	0	2.3590277551817265e-4	7.142668183381392e-4	4.0808923551283215e-4	9.91571641051066e-4	3.0484087306426044e-4	3.91421929117047e-4	2.6700843746662396e-4	2.567690747326392e-4	4.672585274681262e-4	0	2.889072738972278e-4	8.333333333333334e-4	2.4839920512254363e-4	3.088462386940216e-4	2.1733055978142757e-4	6.73551863493489e-4	1.766029566753069e-4	2.2859042829533884e-4	3.233439644909537e-4	4.117208697191652e-4	2.6524193853965365e-4	2.621438120953155e-4	1.3715121683607382e-4	0	0	6.554392353208922e-4	2.2339537453998189e-4	3.259708874276401e-4	0	2.832112378219168e-4	1.779616715049996e-4	2.5188282411022395e-4	1.3891857234451805e-4	2.7597827034250356e-4	2.2100098713774256e-4	1.6636921866965124e-4	1.8155822345278352e-4	0	0	2.3092554960280805e-4	2.9722250691811006e-4	4.245447515655088e-4	1.664675584105286e-4	3.0780674866296445e-4	0	0	0	1.9066318334496244e-4	1.8684872439813152e-4	0	7.819942274607936e-4	1.945979606133728e-4	1.8836757759295217e-4	3.604642779900512e-4	2.2624434389140272e-4	3.479531655039232e-4	4.067836008096931e-4	4.096401993582303e-4	5.095349866769131e-4	2.598640045043094e-4	3.6673535678111136e-4	0	2.554753001834777e-4	3.3597312215022e-4	3.4940207161615367e-4	2.1812153732059505e-4	2.223539875481767e-4	1.9960965223562812e-4	2.728479120933636e-4	1.959110563804033e-4	0	5.503766640294451e-4	0	0	2.92784942488672e-4	4.0787160581264465e-4	9.192274812247789e-5	2.5386206330125214e-4	2.4040562986275024e-4	1.942203267756998e-4	3.150290587148987e-4	2.8036728113829115e-4	2.5608604491109013e-4	2.911208151382824e-4	4.7178370531663944e-4	6.18356349930803e-4	4.08982748364069e-4	2.4380677782842364e-4	2.143839736069508e-4	2.107994162477704e-4	1.585514737359484e-4	0	2.4525104789084097e-4	1.8841262364578424e-4	0.00108370316854164	0	0	2.3588202404249372e-4	1.6258840744654907e-4	3.40609691347512e-4	3.2100807416918757e-4	3.2602494090797947e-4	6.697923643670462e-4	1.5210976240455113e-4	0	2.4327743358526063e-4	3.0528045396999273e-4	2.1566935926593993e-4	2.3966583734678505e-4	0	3.48372243315292e-4	0	2.1582539725362184e-4	2.5728887693405217e-4	2.4198101793348212e-4	1.48506274390093e-4	3.9726782258787946e-4	3.22988344333661e-4	5.073772654394902e-4	0.00475167341542021	0.00284129716143485	4.3017480739900667e-4	0	2.3108564033830936e-4	5.429149597749371e-4	3.2093570588025535e-4	2.063257960736965e-4	3.525057282180835e-4	0	2.4038906044860297e-4	2.678182852934284e-4	1.524523042076836e-4	0.00384805673135066	0.00330589896346292	0.00314525518272021	0	2.377169166864764e-4	8.50811238622873e-4	2.183116710978738e-4	3.976574361940568e-4	2.827426032515399e-4	3.625563008101739e-4	3.357072632664317e-4	3.526654683624946e-4	0	0	0.00593912397921306	5.107687069038903e-4	2.370178840767076e-4	0	3.275351807877221e-4	1.797062619463822e-4	3.651348390798602e-4	3.554642758402781e-4	2.256215874734895e-4	1.8334566551202552e-4	0.00121516087336785	7.76358627598297e-4	1.9914018297468577e-4	1.7513709951071072e-4	0	1.0829933937402982e-4	0	2.959641255605381e-4	2.694391021174197e-4	2.0132876988121604e-4	2.4976138867332105e-4	5.136106831022085e-4	3.3789719815643287e-4	0	0.01516383640277445	2.7974329438867863e-4	2.1496997138212255e-4	2.7011430746374946e-4	2.2768008525892553e-4	2.2185211554109032e-4	1.854573738682256e-4	0	0	2.1125347247895383e-4	1.8812787678878257e-4	0.00147264138313538	0.00151245411434783	0.00485911022122381	4.281207751239297e-4	2.0296326364927948e-4	3.713489966435764e-4	4.463137877001742e-4	3.171058803321684e-4	4.7767864371650175e-4	3.080257201476323e-4	2.4238371850056415e-4	2.3471729605674944e-4	6.492397061336067e-4	0.00109645070283722	0.00176291140986923	3.4656500759777133e-4	3.6012040251948385e-4	5.812484205205965e-4	2.047402236543205e-4	0	1.695475623299226e-4	2.6915416381491423e-4	0	6.426218973411519e-4	2.345067691280858e-4	0.00241496535453549	0.00204025248124455	0.0016165698408689	0	0	3.5354643649574525e-4	2.97402191854154e-4	1.6935374610486383e-4	0	2.032310752268791e-4	0.00514216575922565	0.00438281730572073	0.00299219602927499	2.723459883435917e-4	2.8394819037634e-4	0	1.914665195717532e-4	0	0	0	6.100685717074599e-4	0	0.00676426535246654	7.551816129694233e-4	0.00157151292183312	2.6189579820928746e-4	4.684268854182138e-4	0	0	4.529669334138608e-4	2.659154234799465e-4	3.3360736795701233e-4	0	6.726759047490919e-4	0.00187836688403742	2.3581910860376944e-4	0	4.695407196146288e-4	5.348864852014739e-4	7.417847340701728e-4	0	2.6582527189302266e-4	2.426411489058401e-4	0	0	0.00132857936906036	0.00170709501203095	0.00118463596833537	9.70730021882558e-4	4.444548410489134e-4	2.319602574758858e-4	3.3979654681759295e-4	0	3.3269874128976214e-4	3.3738191632928474e-4	1.9358585532683743e-4	3.281853281853282e-4	0.00136462882096069	0	4.780114722753346e-4	1.7649246440210026e-4	3.6204105971547834e-4	0	0	0	0	1.8097813358315413e-4	0	0	3.27682903774655e-4	0	0	0	0	1.6657505038895277e-4	0	0.00143478376391607	0	3.3454939382836023e-4	0	0	3.392653363353175e-4	4.144218814753419e-4	3.8532599567249264e-4	1.6291288233617074e-4	0	3.192009678997091e-4	0.0010964107457428	0.00219821715148817	0.0019005962144289	0	0	0	6.691201070592171e-4	4.1730006855643983e-4	0	3.23721876661965e-4	4.593308468223492e-4	5.196154845414394e-4	9.334057429909714e-5	0.00120175999689868	0.00244587671459262	0.00897166543637499	5.906991730211578e-4	2.591400868119291e-4	2.803967614174056e-4	0	0	0	2.057412641176407e-4	3.948466866722321e-4	0.00611219717403677	0.00189756717566817	9.653239359629688e-4	3.7314503860615974e-4	1.709620891567295e-4	8.581039335484314e-4	0	4.636641834873729e-4	0	4.764348017298248e-4	4.238635159478648e-4	0	0.00105764145954521	8.598660546681038e-4	5.258245586360111e-4	6.315034086831719e-4	1.2151037394817584e-4	3.2175355688502337e-4	0	3.1619839190532114e-4	3.180661577608143e-4	2.2399342952606724e-4	0.00211034066927946	0.00293919892421477	0.0012517413337102	0	2.3792231210398456e-4	5.48747027620267e-4	2.1466657433695727e-4	1.701172107582124e-4	3.80517503805175e-4	0	3.9612265821605e-4	5.732484076433121e-4	0	4.3166088720701017e-4	0	0.00445521338127247	0.00146042395673674	0.00147572407635953	0	5.48170481019597e-4	7.76598498576236e-4	2.9590176061547566e-4	0	0	0	0	2.423487051654895e-4	4.5178248726794807e-4	9.634731333984728e-4	0.00792589124473279	0	2.247039525425252e-4	3.275538280124034e-4	0	0	4.1895696474058186e-4	5.520532820458026e-4	2.8010419876193946e-4	3.967109059434506e-4	0	0	0	0.00148231871705315	0.003026067409254	0	0	3.5121845788080183e-4	5.338898730798165e-4	1.8743389608129275e-4	0	4.004228465259314e-4	0	0.00128451558052711	0.002484131277956	0.00677436164669098	4.441878026029405e-4	0	2.881646655231561e-4	3.618435931068796e-4	2.039498283422278e-4	3.1721862707778203e-4	6.683882728239404e-4	0	4.487637959807593e-4	0	0.00107292683711897	2.8555978832121224e-4	9.645305377257748e-4	0	0	5.197613255992848e-4	2.354242934328393e-4	0	1.5765162144692658e-4	1.643090803172659e-4	0	4.080661067092869e-4	4.586537164440847e-4	3.715433201818793e-4	0.0026760901636532	8.398975325010348e-4	0.00544224875832188	4.109384339509862e-4	0	0	2.1381227282446012e-4	2.5002500250025e-4	2.979441851226537e-4	3.1484163465776715e-4	0.00183349014499047	0.00283651366683857	0.00185881140302621	0	2.5026590752674717e-4	0	0	0	2.947511619997733e-4	3.231634766514388e-4	0.0029855637071963	0.00259131293188548	0.00113141934893471	2.4166847918026053e-4	2.812209314902546e-4	3.228305785123967e-4	8.901945074998888e-4	0	3.971814825166596e-4	3.257007500986972e-4	0.00116132082258512	0.00163256538316953	2.0942956621901096e-4	0	8.495927813909884e-4	0	6.088280060882801e-4	0	0	0	7.840062720501764e-4	0.0013818991832357	0.00179841739269442	0.00174284004890357	3.950189985327866e-4	2.3828655343437424e-4	6.451113462183573e-4	0	3.1898491910188024e-4	5.788991268271504e-4	0	2.466327774961292e-4	0	2.3999774119772991e-4	2.737079375301884e-4	4.201349683585852e-4	0.0011924328853653	7.783780451150997e-4	6.570100785346047e-4	0	0	0	0	0	4.8318661573074426e-4	0	0	4.41651777648405e-4	3.801558639042007e-4	8.419509489282459e-4	2.3573785950023576e-4	0	4.227411909876148e-4	3.7048563256716904e-4	3.8261035917547465e-4	2.072561467809848e-4	4.897528631705847e-4	2.483742774566474e-4	3.440947272543265e-4	4.6140663107244087e-4	0	2.838953888506538e-4	2.3766275654845773e-4	6.335128286347799e-4	0	3.1581856223599544e-4	0	2.1978712047474017e-4	3.538620504182649e-4	4.0383430041021065e-4	1.3762162310942296e-4	2.791047179432129e-4	3.891941391941392e-4	3.931449811469111e-4	2.590016280102332e-4	4.046314741035857e-4	2.8841531805800353e-4	2.0176677515286023e-4	2.797314578005115e-4	4.796674305814635e-4	2.478806206930742e-4	1.5515582817009216e-4	0	3.3175024444754853e-4	0	4.6927283114339344e-4	3.075647557534668e-4	1.9344022696986631e-4	0	1.9393267765618503e-4	0	2.249764797316644e-4	2.6980460466525293e-4	2.458210422812193e-4	3.5305351167884966e-4	3.604993865185879e-4	3.394069310468024e-4	3.1891144892101626e-4	2.6052521884118384e-4	4.309579942707937e-4	3.0376670716889426e-4	0	0	0	0	1.785602685546439e-4	0	2.4606764967538e-4	2.8541440329975877e-4	0	3.0162433576111353e-4	1.6022807637906648e-4	3.2747516646654295e-4	4.133352277864606e-4	3.784172927473095e-4	3.814318953350879e-4	3.9444141027975e-4	0	2.448006471251889e-4	3.0949486017464354e-4	2.559223046131636e-4	2.495517311496016e-4	0	3.6658097444742616e-4	3.769633507853403e-4	2.688326900551107e-4	3.655416108200317e-4	3.306913582880855e-4	4.268148097964161e-4	2.6547005326528163e-4	7.827225967221495e-4	2.50501002004008e-4	5.504442871746481e-4	5.00600720865038e-4	4.095140064858164e-4	2.1713451917732072e-4	0
Sorghum	Genus	Hypoxylon	42308	0	0	6.104296261845242e-4	3.715569060043596e-4	0	2.8536669620462293e-4	5.559847790141017e-4	7.6015410396835e-4	0.00133233408277125	0	6.88737947085926e-4	3.981089823339139e-4	2.887836432944438e-4	4.393305439330544e-4	6.505273918498211e-4	5.591630591630592e-4	3.0544260542542427e-4	4.996534661444482e-4	3.0568575504381494e-4	6.935967151259571e-4	5.327118361911103e-4	9.776107958902008e-4	5.793187976980456e-4	7.603180112725409e-4	7.32811122884503e-4	4.912697275499969e-4	0.001474435196195	7.122827537601031e-4	9.125601460096232e-4	9.638089730615392e-4	8.970832989057944e-4	5.683728036669214e-4	9.462528387585164e-4	7.21971617851759e-4	5.688662829607817e-4	9.89580301530939e-4	7.549408180323007e-4	5.249481613690648e-4	7.159351019955431e-4	3.57257249858329e-4	0.00102439489231942	6.89348597787642e-4	5.817711700064641e-4	8.103727714748784e-4	9.593132503906482e-4	0.00112100150880743	8.908943653823904e-4	8.444162972345366e-4	7.519884309472162e-4	6.512661379918018e-4	7.121183974239891e-4	9.952283571915473e-4	1.8232749332847129e-4	0.00108501756257241	0.00102696562777164	4.23983323322616e-4	4.4844107720267177e-4	9.626682899896656e-4	8.010582788270743e-4	0	7.324449484925811e-4	7.395952396960936e-4	0.00117806496186789	8.66067256959876e-4	8.9233996587191e-4	7.640781397244225e-4	7.39653654241268e-4	7.388718688051901e-4	4.551567187338368e-4	8.317391665973551e-4	6.333924499619965e-4	0	5.346878759524128e-4	6.346149637831805e-4	8.182349503214494e-4	4.284031273428296e-4	5.173305742369374e-4	4.7061987360494823e-4	9.409508930156588e-4	6.668826096069203e-4	6.866866531562464e-4	4.246685226253952e-4	6.55050438883794e-4	7.141705254912802e-4	7.028604289578496e-4	0	7.461267245036794e-4	6.997201119552179e-4	8.006812144936009e-4	0.00115486644712769	5.653976630229929e-4	0.00108975629086586	5.476673427991886e-4	9.135027119611762e-4	0.00107341205021701	0.00129790807756909	5.553922049070535e-4	0.00106636956867738	6.220426763211417e-4	8.100202505062627e-4	4.218488617353989e-4	5.407305269418985e-4	3.1815329686353874e-4	5.684983684096827e-4	4.892880858351099e-4	4.1269934852459985e-4	8.155805361213741e-4	8.675358316736111e-4	9.876150798605989e-4	4.6343229543808833e-4	5.208014214815269e-4	3.255047790019826e-4	0	4.714631369200114e-4	3.2545609054911677e-4	4.682497969324861e-4	5.509583496678356e-4	7.46711597005495e-4	5.14456219775697e-4	6.928086462519052e-4	5.085745672030433e-4	8.899395119237989e-4	3.250094794431504e-4	4.1565469689807495e-4	7.522392237357716e-4	3.5627617453499235e-4	3.8077710260356345e-4	7.198481774752961e-4	0	2.75027502750275e-4	5.287787853951299e-4	0	4.0804251803037875e-4	6.375179301917866e-4	6.181722369727801e-4	8.713241014470204e-4	6.224238568148496e-4	0	0	0.00107496058477855	8.156795149015414e-4	6.994055053204776e-4	3.7958179987787366e-4	0.00111736467472272	6.559995436524914e-4	0	0.00111275964391691	8.531099736311463e-4	4.951990868193111e-4	6.826356738401757e-4	0	9.594673976894458e-4	4.423774954627949e-4	3.20241553629023e-4	4.4515396187026063e-4	0.00124617199825005	9.620826259196378e-4	3.750234389649353e-4	0.00101449887982415	5.482456140350877e-4	0	4.7431579945928e-4	4.198875993195668e-4	0.00100852663427156	5.610057826749906e-4	6.822356336919444e-4	0	3.259386013159771e-4	4.830917874396135e-4	8.339002391977002e-4	6.788414439356832e-4	5.550416281221092e-4	6.108507959683848e-4	6.244895998462795e-4	0.00111167256189994	5.651346519808546e-4	7.582778667116017e-4	0	6.831514071433876e-4	0.00140732748510578	6.569525286102826e-4	0	9.342387093834024e-4	9.625994881788088e-4	6.35694231074853e-4	8.474743294113009e-4	0	0	3.791756720888788e-4	4.26879956862657e-4	7.989499514923244e-4	4.984318566970071e-4	6.762287788731893e-4	8.928118500481915e-4	5.555362661018715e-4	6.35386119257087e-4	9.39399167960737e-4	8.594331047020907e-4	6.063445690819392e-4	9.517848108863605e-4	7.30962720901234e-4	6.610477607007106e-4	0	3.766596566119464e-4	6.504065040650406e-4	7.262680086836393e-4	9.017261615091748e-4	9.419521959260568e-4	3.373922645155354e-4	8.180895971726823e-4	9.071790853985404e-4	5.519982336056525e-4	5.009609341555165e-4	4.785083738965432e-4	6.8806301208637e-4	4.2249554032485213e-4	7.500267866709525e-4	8.678136668710142e-4	7.793980896684064e-4	6.358367366902252e-4	8.042563721851027e-4	8.512354113931139e-4	8.992950169420757e-4	7.28718118582312e-4	0	7.483162883512097e-4	6.016472687288645e-4	5.708780818496449e-4	9.55333947875639e-4	7.57529846675959e-4	3.224766204450177e-4	3.29077267342372e-4	4.6355910378573266e-4	5.86199196069674e-4	6.11950519429429e-4	9.25365697405417e-4	5.340739158299509e-4	0.00138563862544648	3.753313472049544e-4	6.280516217913653e-4	0.00115201765345361	0	9.967960128159487e-4	3.3764081156573253e-4	6.541627205358276e-4	8.348553082718099e-4	5.293993082515706e-4	5.775550710962158e-4	7.93629798153488e-4	7.254919742450349e-4	9.089406709634772e-4	3.353249603706865e-4	5.574797172273094e-4	9.078286873865216e-4	7.959841316711816e-4	5.506975502302917e-4	5.260063739595904e-4	9.323825657592352e-4	6.25e-4	4.829984544049459e-4	8.030002206044563e-4	7.761805706479556e-4	5.181168180719146e-4	6.26655652718831e-4	6.234284408054696e-4	0.00122478774428391	0.00126398307003783	3.5365591805287154e-4	7.340026738668834e-4	3.2763901799728743e-4	8.510916887623163e-4	7.791575359142927e-4	0.00127446517979062	0.00106994626753359	0.00115775866913954	8.641225652762857e-4	9.440374594063892e-4	6.896014770818735e-4	0.00127200826175663	4.5949989313955975e-4	8.5698515527409e-4	8.545371502659379e-4	3.176139629147887e-4	8.056646165717268e-4	4.871909382485486e-4	5.925808872911153e-4	0.00102530944023646	9.736599364558778e-4	9.249010659105728e-4	6.267013963690488e-4	7.053904656859601e-4	4.1973395324809503e-4	4.1722296395193593e-4	0	4.746296266246937e-4	5.030542579949694e-4	0	0	9.924495991282011e-4	4.6367403715188223e-4	9.131761709081296e-4	7.164404223227752e-4	7.65496964108631e-4	6.682873441873529e-4	3.0723014951867275e-4	7.517729311626586e-4	8.488890813807441e-4	5.762984177988893e-4	5.689206762028608e-4	7.432008732610261e-4	3.1197504199664025e-4	0.00104820621484846	7.198010731579636e-4	7.560035576638008e-4	8.206174591909156e-4	8.557502697473676e-4	2.9386658457060497e-4	3.1379440190786994e-4	9.63159162051529e-4	0.00103226425965047	9.036870431359948e-4	8.644126873475079e-4	8.694937333215293e-4	6.342669620450973e-4	9.482494717429124e-4	6.775067750677507e-4	4.936433305549036e-4	9.994025310955407e-4	0.00140183640569145	6.082043566638391e-4	2.911208151382824e-4	4.7178370531663944e-4	5.594652689850122e-4	9.29506246281975e-4	5.512153237860012e-4	7.979847906480947e-4	4.702448516296416e-4	7.134816318117677e-4	7.672879567761117e-4	5.79684295014715e-4	9.609043805934998e-4	0.00129012281969243	5.527152134862512e-4	7.770582793709529e-4	2.883002516074923e-4	8.629692395239911e-4	7.713807715811303e-4	9.249385187925744e-4	6.357486347705599e-4	0.00101453843426184	7.757597882632108e-4	6.707470445208351e-4	7.622692919004833e-4	6.015820710585151e-4	4.3133871853187985e-4	8.559494190956609e-4	6.688963210702341e-4	7.775264560949996e-4	3.728828144047499e-4	8.363234143577846e-4	5.730524986258435e-4	7.393864436856397e-4	0.00100241735213312	7.81720554124537e-4	8.004493750877685e-4	0.00113652507458445	0.00136352367572927	0.00131136792066224	5.866020100895546e-4	7.706068528966561e-4	2.6574848638905577e-4	8.884062978135334e-4	7.773775986877296e-4	0.00100106219576497	7.196991951119206e-4	8.630289532293987e-4	2.5888052663695704e-4	7.030229988952496e-4	6.751459186340274e-4	9.345280633280194e-4	7.920382933296602e-4	6.255756164526387e-4	3.4863730900085355e-4	7.882192500656849e-4	7.518796992481203e-4	3.742485790249265e-4	9.21842238449859e-4	6.462688074320913e-4	7.251126016203478e-4	5.934824832745845e-4	7.735887693112785e-4	7.340765146729945e-4	0	0.00105171987131898	0.00124287052013279	8.834302951950011e-4	8.689305203155956e-4	7.01861101687976e-4	5.554557187433632e-4	5.453312531712198e-4	8.425819871769554e-4	6.843854820029181e-4	6.54805948257234e-4	6.811092793399432e-4	8.76533934385174e-4	6.442770625651598e-4	6.129798482874875e-4	7.790437238289999e-4	2.887982383307462e-4	6.717921922818541e-4	7.623318385650224e-4	8.361903169161301e-4	0.00111322966875495	8.830849099520994e-4	2.1538512517189389e-4	7.433738359441523e-4	0	0.00124372159770389	7.843782568153145e-4	4.030686963414798e-4	0.00103134553758886	5.619338274475609e-4	6.591995524816924e-4	5.342279575607096e-4	3.1848260731094516e-4	3.2422618018329585e-4	5.598217020692278e-4	5.894673472715187e-4	8.032589362556658e-4	5.041513714492777e-4	9.522879328026566e-4	0.00101397025687246	0.00100354058137699	6.855673784189102e-4	8.101565494122726e-4	7.002754857335386e-4	7.772398270641385e-4	9.680808347497016e-4	8.358059258640144e-4	7.041518881702483e-4	9.431060994361866e-4	5.297458451910165e-4	6.591755706467586e-4	0	5.367832414913061e-4	0.00108668182966894	6.824674121810683e-4	3.849169577304155e-4	5.764617119217368e-4	7.151810638510578e-4	3.962964297294376e-4	0.00152622700618523	8.117542008279893e-4	8.173728892273968e-4	6.16326270375959e-4	5.556958827986865e-4	6.837899055515193e-4	0	8.290054373003682e-4	9.219467947478772e-4	4.233843652621596e-4	9.40427532824538e-4	9.93740184013784e-4	6.913836314925245e-4	0.00123026450686897	0.00103109457765557	4.902227790184651e-4	7.863180656575585e-4	0.00106704606082162	3.95849431336839e-4	0	7.693184408479599e-4	5.636978579481398e-4	8.052905146538471e-4	6.952894142186686e-4	8.69691259602841e-4	8.372665709008824e-4	7.357950674478812e-4	8.675298315682648e-4	5.541147303117895e-4	4.83249933747993e-4	6.103033566684617e-4	7.851426845840254e-4	7.977462704398396e-4	0.00104848029929346	0	8.309525882194664e-4	8.328607882052736e-4	9.009499277426064e-4	5.584421890933813e-4	8.173486600699094e-4	8.914774753357898e-4	0	0	6.587843694740127e-4	0.00106155502646305	4.932892113538734e-4	9.722602011363292e-4	4.7449263180727465e-4	0.00128438577095662	8.501505184524474e-4	5.594037414238471e-4	9.123020421530328e-4	6.765507509713336e-4	7.645422303395842e-4	8.992805755395684e-4	7.578137996044581e-4	6.747638326585695e-4	0.00140672388204168	3.861003861003861e-4	8.306436301499905e-4	0	4.780114722753346e-4	0.00129217697151537	4.36578924951018e-4	0	0.00102323341759961	0	0	8.19724487406051e-4	7.5947444368497e-4	0.00123378174003024	9.956518999306824e-4	6.006864988558352e-4	6.412916368025954e-4	0	8.775962221572151e-4	8.328752519447637e-4	3.002788303424609e-4	6.731084324544545e-4	3.0419176248707184e-4	9.717863344538084e-4	5.91016548463357e-4	7.42469240560034e-4	6.78530672670635e-4	8.288437629506838e-4	7.508916838746011e-4	7.73836191096811e-4	4.207180254300674e-4	8.597832522459907e-4	6.330739870816207e-4	7.687017032811425e-4	7.680491551459293e-4	0	4.82877952597481e-4	9.811277197437525e-4	5.436600869856139e-4	7.15371546096754e-4	8.265947888589398e-4	6.011977709436492e-4	0.00108402079850074	7.469472590283191e-4	3.818478039508519e-4	4.2643096664146847e-4	4.296810444554619e-4	0.00170348077905854	5.369992482010525e-4	4.750901591552033e-4	4.556447373032842e-4	7.144468677145221e-4	5.528481919816537e-4	5.86332772219175e-4	4.060682844427119e-4	7.107240360100178e-4	7.67117863947935e-4	0.00116360251338142	7.734221896570774e-4	6.458279514337381e-4	5.413799489963101e-4	7.208073041806823e-4	0.00162933915108668	0.00123643782263299	9.255304001139114e-4	6.596789562412959e-4	6.181342940906362e-4	3.028161905723226e-4	8.184130341718919e-4	0.00130190987150452	7.755912239881163e-4	7.463222102619304e-4	7.29062243689055e-4	0.00100547986526569	0.00109579560528288	7.679103803414943e-4	9.96607294317218e-4	7.65310884214063e-4	9.61855951304248e-4	0.00107578522716357	7.873856776564172e-4	9.11715544750038e-4	9.266447945102556e-4	6.271394601374481e-4	5.747524409666921e-4	6.124219587295646e-4	7.864028411973617e-4	5.768787016383355e-4	3.9612265821605e-4	8.492569002123143e-4	8.92018779342723e-4	9.928200405761234e-4	0	0.0016413944036267	0.00117123109401659	7.247328204185594e-4	4.98031589432244e-4	5.938513544378968e-4	0	8.454336017585019e-4	4.442244475751691e-4	4.998409596946426e-4	9.2781592132121e-4	0.00105726872246696	6.058717629137239e-4	5.339247576803023e-4	6.638772473947074e-4	9.02949635475888e-4	9.9448222764019e-4	7.190526481360807e-4	0.00107000917150718	7.683727847316892e-4	6.711851023228269e-4	7.876390937122939e-4	8.191758378744168e-4	6.442396571524607e-4	8.294864396999423e-4	0.00231152204836415	3.8600457691141194e-4	5.52265823949928e-4	7.874818184344861e-4	0.00103750882602994	7.573844988639232e-4	7.262823422605537e-4	6.88928513535419e-4	8.251025311233528e-4	8.434525323658174e-4	6.108735491753207e-4	0.00105711631482845	5.800286961565467e-4	8.409418548774628e-4	7.39143355710835e-4	0.0010422094841063	6.514754438176461e-4	7.421150278293135e-4	8.919382504288165e-4	7.46302410782939e-4	7.648118562833543e-4	7.296028422788986e-4	7.899134133373841e-4	8.861940298507463e-4	9.115514605859172e-4	6.993985172751433e-4	9.978219585206486e-4	7.776947426620248e-4	7.291391564950798e-4	0	0.00111566976175052	7.692467618869415e-4	5.885607335820983e-4	0	3.468335671832385e-4	2.987437823950289e-4	6.702246493732159e-4	5.780936511714898e-4	7.284500202347228e-4	6.900090231949188e-4	0.00102926544755892	0.00126584556684084	0.00121525943146993	4.4829647340107593e-4	0.00103371501272264	9.877040919169522e-4	9.407740004276244e-4	4.1670833750041673e-4	0.00106763333002284	7.241357597128644e-4	9.167450724952354e-4	8.767405879319237e-4	2.895344864526814e-4	0	6.882312456985547e-4	4.8389934893542145e-4	8.167313245631946e-4	0	8.389071533839701e-4	8.666656873834041e-4	9.466421510622416e-4	8.637709772951629e-4	7.320948728401121e-4	8.458396771309118e-4	4.001990178899777e-4	7.747933884297521e-4	4.450972537499444e-4	0	9.855984936524517e-4	6.020529016975918e-4	9.660544895840828e-4	0.00100961280274958	9.293437000968612e-4	0	0.0010253705982305	2.0496703446862296e-4	8.898255473597939e-4	0.0012192453184106	5.173305742369374e-4	4.876789351387016e-4	9.674971016789412e-4	7.631383549212111e-4	6.127940745477313e-4	9.36451369560128e-4	7.242014973101087e-4	8.146075198803026e-4	6.967202539158258e-4	6.145442130419938e-4	0.00101011891048928	6.271407207294129e-4	0	7.536001534603949e-4	0.00159836327600537	0.00111528362086003	1.932056029624859e-4	8.927868077619936e-4	7.412420638757292e-4	7.32137765207272e-4	9.592347146605228e-4	8.635769801377295e-4	3.9563222028802023e-4	7.594788806449728e-4	0.00123112278397898	0.00126178282490907	8.304769957872167e-4	6.483402489626556e-4	4.943306454104489e-4	3.2120129283520364e-4	6.652727618323513e-4	6.438448432980705e-4	3.9780763790664783e-4	6.382978723404255e-4	8.569078195694895e-4	4.445827590806029e-4	7.891338657994166e-4	6.654013133494775e-4	6.027727546714888e-4	0.00121929190751445	8.298755186721991e-4	0.00118647419418627	6.718199206462118e-4	5.677907777013076e-4	7.639160031914713e-4	0.00106545339361303	0	7.105917650309897e-4	4.055972419387549e-4	5.023705610851205e-4	0.0010191227052046	6.801419796382495e-4	8.463729821229512e-4	9.983361064891847e-4	8.241758241758242e-4	8.04160188709591e-4	6.131467112078991e-4	7.937001992031873e-4	0.00120173049190834	8.772468484906968e-4	5.994245524296675e-4	6.750874948924301e-4	7.684299241485301e-4	7.550916970944485e-4	0	5.150859058527728e-4	4.252152652280217e-4	5.71288664000653e-4	4.5466094328773353e-4	3.653870953875253e-4	4.30713354442168e-4	7.480260423881424e-4	5.821851348728896e-4	8.999059189266576e-4	9.75083308088458e-4	9.341199606686331e-4	4.493408330458087e-4	8.664634377727463e-4	9.289031797070382e-4	9.92168952198717e-4	7.815756565235515e-4	9.37967399295257e-4	6.37910085054678e-4	4.526869158878505e-4	3.417354694078408e-4	8.725107780743174e-4	0	4.196166311034132e-4	0	4.5427873786224e-4	7.457602150735633e-4	5.114798817913162e-4	4.967930236065399e-4	4.42008486562942e-4	7.932176254411818e-4	5.554192123380566e-4	6.922267550255663e-4	9.535797383377198e-4	7.585411736149039e-4	6.250300495216116e-4	6.066798646145986e-4	6.853100475295678e-4	6.955836997178293e-4	7.763831635765384e-4	6.485084306095979e-4	6.861643880682592e-4	6.282722513089005e-4	9.313132476909192e-4	8.307763882273448e-4	7.787248114525885e-4	0.00108397412011788	8.049737099011766e-4	0.00127791444362799	8.42594279468027e-4	5.504442871746481e-4	8.009611533840609e-4	7.747562284866797e-4	5.732351306281268e-4	0.00111650111650111
Sorghum	Genus	Microdochium	67608	0	0	6.685657810592407e-4	3.9632736640465025e-4	0	5.406947928087593e-4	4.8377896355772496e-4	7.428778743327056e-4	0	8.160600620205648e-4	5.937396095568328e-4	6.071161980592188e-4	3.272881290670363e-4	4.1841004184100416e-4	0	4.5093795093795094e-4	2.3862703548861272e-4	9.993069322888964e-4	3.566333808844508e-4	4.161580290755743e-4	3.995338771433328e-4	6.134028523232633e-4	5.553800044047379e-4	5.950314870828581e-4	5.545597686693537e-4	4.912697275499969e-4	6.89655172413793e-4	7.572690329449518e-4	8.710801393728223e-4	0	8.498683884370685e-4	5.805958747135218e-4	7.79267043683484e-4	6.295592507667339e-4	5.855976442243341e-4	7.761414129654423e-4	6.066488716330988e-4	3.149688968214389e-4	4.235109054058142e-4	5.050878360066031e-4	5.241090146750524e-4	5.669409028533878e-4	4.093945270415859e-4	7.597244732576986e-4	4.549320568862868e-4	8.05909192818319e-4	6.363531181302789e-4	0	4.916847433116413e-4	0	6.192333890643383e-4	4.4989775051124743e-4	2.0995287110551236e-4	9.195064089596704e-4	7.780042634633638e-4	6.359749849839239e-4	6.136562109089193e-4	4.954910316123278e-4	6.099801572719924e-4	0	6.970040638881013e-4	5.378874470517044e-4	7.528986598403855e-4	3.931489521725753e-4	3.2875682953175636e-4	4.329776125105061e-4	6.183348009001076e-4	4.325103622274284e-4	5.586014275369814e-4	7.069782916077518e-4	6.876832313873105e-4	3.1028598024512594e-4	8.020318139286192e-4	0	8.182349503214494e-4	6.426046910142444e-4	3.970211383678822e-4	0	4.97106132159216e-4	6.668826096069203e-4	5.02453648650912e-4	4.0107582692398434e-4	4.4543429844098e-4	5.529062132835717e-4	6.176652254478073e-4	0	5.998273667578599e-4	3.4986005597760896e-4	4.066952200602417e-4	0.00106339187705817	4.1881308372073545e-4	6.736675252625322e-4	3.2454361054766733e-4	6.565800742220953e-4	8.867316936575349e-4	5.598819158141192e-4	3.92041556404979e-4	6.101119422781049e-4	6.989243554170132e-4	6.4001600040001e-4	5.091279365772056e-4	6.218401059831833e-4	3.9769162107942344e-4	5.57128401041489e-4	5.242372348233321e-4	2.6530672405152846e-4	7.467966354846317e-4	5.62065468408255e-4	6.24354360831413e-4	4.6343229543808833e-4	0	3.255047790019826e-4	2.072890362944258e-4	2.935525192143467e-4	0	5.351426250656983e-4	6.25125819815429e-4	3.2548967048957476e-4	0	3.694979446676828e-4	4.4754561913867814e-4	5.005909754571369e-4	0	5.542062625307666e-4	5.831311811905206e-4	1.0755507155773354e-4	3.411128210823589e-4	6.54407434068451e-4	0	2.534567182208417e-4	8.063876477275732e-4	0	4.284446439318977e-4	7.437709185570844e-4	3.7495693062283386e-4	0.00124474871635288	4.3569669977039474e-4	0	4.063989359736949e-4	0.00103912856528593	6.617777196370996e-4	3.996602887545586e-4	3.465746868450151e-4	6.207581526237378e-4	4.848692279170589e-4	0	0	0	7.8896125696636e-4	3.0631087928725836e-4	3.390836264993854e-4	0	4.8774954627949185e-4	3.20241553629023e-4	3.2235286894053355e-4	5.965717012899206e-4	6.036596868515374e-4	0.00121882617663603	5.917910132307563e-4	0	0	0	0	0	4.171581460916597e-4	4.723169771713461e-4	0	3.055674387337285e-4	5.797101449275362e-4	5.047290921459764e-4	6.389095942924076e-4	4.6253469010175765e-4	5.289073965092112e-4	5.284142767930057e-4	4.379316152939195e-4	5.882013724698691e-4	5.295908910366742e-4	0	4.900868790376476e-4	0.00138387202702068	4.992839217438148e-4	0	7.747345394886752e-4	8.921653792876763e-4	0	5.124263387138099e-4	0	7.855900342292801e-4	0	4.605810060886562e-4	6.195938399328229e-4	4.370863974112216e-4	5.338648254262021e-4	7.406280119717953e-4	6.944203326273394e-4	2.4437927663734115e-4	5.559709361400279e-4	6.032559292620445e-4	5.787834523054874e-4	5.144782761547893e-4	9.746169612016454e-4	6.356228468276064e-4	0	7.84707617941555e-4	2.981029810298103e-4	6.710084862837971e-4	9.732917298829188e-4	7.706881603031374e-4	6.441125049842039e-4	4.254065905297949e-4	6.460214699050211e-4	5.151983513652757e-4	2.914681798723005e-4	4.840084701482276e-4	6.337422479742882e-4	2.034237786749288e-4	4.018000642880103e-4	5.493499359091741e-4	5.858923570610779e-4	4.401946638624636e-4	0.00117545162088591	4.2561770569655695e-4	5.941770647653001e-4	6.889698575687314e-4	0.00120610474555828	5.321360272719714e-4	3.734362357627435e-4	8.38477182716666e-4	9.55333947875639e-4	4.393673110720562e-4	0	5.265236277477951e-4	4.893123873293845e-4	4.605850826261724e-4	6.265207698920344e-4	7.652062497775563e-4	4.165776543473617e-4	5.234634807242271e-4	3.98789556405264e-4	6.685710812617759e-4	9.573104444192046e-4	3.727171077152441e-4	5.458644832087338e-4	4.2972466926547776e-4	6.834535886195214e-4	5.215366890154061e-4	5.64692595468342e-4	7.239774834868057e-4	7.142668183381392e-4	4.987757322934615e-4	0	3.0484087306426044e-4	7.709825876547895e-4	9.790309373776211e-4	5.006996957286464e-4	4.338829183632602e-4	8.35421888053467e-4	6.69739589489028e-4	6.944444444444445e-4	5.105983660852286e-4	8.118243988528568e-4	4.0361389673693686e-4	8.462574695174605e-4	0.00106531460962201	7.273331809397144e-4	6.270913250733648e-4	8.39910574227097e-4	4.168087605623129e-4	7.929850315883293e-4	2.895414577650447e-4	4.582801401027857e-4	5.113221329437546e-4	9.831588529813382e-4	6.113978671620557e-4	5.507783959984264e-4	7.707039095707413e-4	4.531379805150668e-4	5.005172011078114e-4	6.674894838920934e-4	4.7018593716606114e-4	5.810068849315865e-4	4.420019742754851e-4	3.327384373393025e-4	6.468011710505413e-4	0	5.925808872911153e-4	6.465915388878626e-4	6.661883775750744e-4	5.913301896805301e-4	7.050390709151798e-4	5.771376537430583e-4	4.5202118042102544e-4	4.867601246105919e-4	3.1859454293061464e-4	6.0849952131371e-4	6.611570247933885e-4	0	9.383930729529524e-4	6.616330660854674e-4	5.361231054568638e-4	5.28680941052075e-4	4.901960784313725e-4	8.350875972094156e-4	6.489166965297485e-4	3.413668327985253e-4	6.515365403409708e-4	7.709298800294513e-4	6.810799483077782e-4	6.095578673602081e-4	6.96750818682212e-4	3.599712023038157e-4	8.227855234832005e-4	3.708066134450116e-4	6.670619626445301e-4	4.287911048024604e-4	5.332936463643016e-4	5.177649347196373e-4	4.07932722480231e-4	6.191737470331258e-4	6.481659304782024e-4	8.635231745521729e-4	4.1826420355524574e-4	7.114039636267058e-4	4.688060154246371e-4	8.511845651865513e-4	4.4802867383512545e-4	7.12141198177566e-4	4.019336266362501e-4	5.046611060489241e-4	6.882312456985547e-4	3.5830254170865527e-4	4.7178370531663944e-4	6.772474308765937e-4	5.20523497917906e-4	3.816106087749239e-4	5.955110377970856e-4	3.080914545159721e-4	7.293367791853625e-4	7.353176252437737e-4	8.026397930972978e-4	6.406029203956665e-4	8.772835173908556e-4	0	0	2.3588202404249372e-4	6.441002294997905e-4	7.613628394826739e-4	9.194977039761476e-4	4.5643491727117e-4	6.697923643670462e-4	3.498524535304676e-4	5.869036639557307e-4	5.352103538875734e-4	5.387302128882224e-4	0	6.733468763552532e-4	4.180602006688963e-4	5.553760400678568e-4	3.1551622757324996e-4	5.665416677907573e-4	3.859333154010783e-4	4.974054257521576e-4	6.559027118895773e-4	5.254187331000987e-4	4.212891447830361e-4	8.523938059383435e-4	7.850590860259483e-4	5.464033002759337e-4	8.212428141253764e-4	4.953901197192789e-4	1.2709710218607016e-4	5.922708652090223e-4	5.741183182969012e-4	8.635116650491743e-4	2.496915574878092e-4	5.567928730512249e-4	0	5.914320466896544e-4	3.15794058715916e-4	0	5.509831605771549e-4	3.649191095973726e-4	2.765054519661942e-4	5.129680833760807e-4	1.9786307874950537e-4	2.8848327966504754e-4	7.772395343792929e-4	5.452893062708271e-4	5.089732684450518e-4	7.073831618828382e-4	5.460626606903142e-4	5.292179524386705e-4	0	0	4.937430833404274e-4	5.602240896358543e-4	0	4.094189759846526e-4	4.2476025550963064e-4	4.6471706791982207e-4	6.451018339323565e-4	6.091782861784216e-4	4.5181610429749145e-4	6.811092793399432e-4	3.5061357375406964e-4	6.794194477959867e-4	3.831124051796797e-4	3.8952186191449994e-4	2.1659867874805963e-4	0	4.84304932735426e-4	6.41079242969033e-4	6.86886391359443e-4	0.00172454292179197	5.964511158606293e-4	9.46112154838012e-4	6.683375104427736e-4	6.218607988519493e-4	6.74675004113872e-4	4.1650431955286247e-4	5.525065379940329e-4	6.927287700431139e-4	5.873677786818552e-4	5.120837935167424e-4	3.1848260731094516e-4	4.5391665225661423e-4	2.4294149335079697e-4	5.518417719137621e-4	8.988850000956261e-4	4.5688718037590785e-4	0	7.43578188373141e-4	4.8485668538438985e-4	6.855673784189102e-4	5.675947082708736e-4	6.011798981297359e-4	7.003254691775831e-4	6.105509810069141e-4	7.689414517948933e-4	5.346338410181515e-4	4.305484366991286e-4	3.3263111209668475e-4	3.219229531065565e-4	3.998827010743515e-4	3.2614677964028726e-4	4.0434672731867575e-4	3.509832405502637e-4	3.1363603963219044e-4	4.4082366205779874e-4	6.536601121219345e-4	5.764311705155457e-4	6.827857659249739e-4	4.960720116171046e-4	2.9722650517359885e-4	4.675578602852103e-4	3.5362465269007324e-4	5.983161673575794e-4	0	4.2669397508107184e-4	6.91460096060908e-4	2.540306191572958e-4	6.510652150323724e-4	5.11066380349946e-4	5.617492005876761e-4	3.3319663727701454e-4	5.458735999353039e-4	4.0851898251538754e-4	5.460542122621934e-4	8.892050506846879e-4	3.365859848027249e-4	3.7960954446854663e-4	3.9890585821746066e-4	0	5.368603431025647e-4	4.3455588388666784e-4	5.31477991979514e-4	6.484711676585266e-4	4.3602670663578147e-4	7.038449576874601e-4	5.883898682692198e-4	8.57378914714181e-4	6.462035541195477e-4	5.133625245357089e-4	4.740231462033829e-4	7.744456756144929e-4	0	7.122450756166856e-4	4.2529061525375673e-4	5.925710934146002e-4	6.555625698052737e-4	6.08663895796741e-4	4.457387376678949e-4	0	4.745183638606814e-4	9.246096413670354e-4	1.9714593348599504e-4	3.2885947423591554e-4	5.468963631391851e-4	5.693911581687296e-4	7.478701957468947e-4	5.017281748243951e-4	4.771384853321049e-4	4.522522944006488e-4	5.992306651460384e-4	7.857795145156838e-4	9.892086330935252e-4	7.023640093894978e-4	4.779577147998201e-4	5.162289475382332e-4	4.054054054054054e-4	5.69584203531422e-4	7.464458996369558e-4	5.000735402265039e-4	5.988137185071259e-4	4.7917199079989777e-4	0	6.019020103527145e-4	0.00152071980737549	0	6.174548086954671e-4	8.35421888053467e-4	8.158879248587121e-4	0.00104606465435755	2.860411899313501e-4	0	0	7.940156295708137e-4	5.830126763613346e-4	1.8588689497390433e-4	6.81965122355171e-4	0	6.531678641410843e-4	0	7.955027577428935e-4	5.551614594577923e-4	7.158196134574087e-4	6.323298390522957e-4	4.887386470085122e-4	2.8047868362004487e-4	5.405822843462816e-4	5.321491485613623e-4	3.6412185944896227e-4	6.118357676586217e-4	0	5.633576113637278e-4	5.771339527904426e-4	6.273001003680161e-4	4.471072163104712e-4	0	3.699678590422457e-4	6.430631855512889e-4	4.2218758118991946e-4	5.685289525490463e-4	2.3259870907716464e-4	8.924144769459593e-4	0	8.59198797121684e-4	5.182801736238582e-4	4.73169534891872e-4	6.392419342708882e-4	4.0951717924566934e-4	4.350210890658395e-4	4.656249661609763e-4	7.671307055346225e-4	5.938977011209819e-4	6.981615080288574e-4	5.233683990160674e-4	6.458279514337381e-4	4.1315838212876294e-4	5.148623601290588e-4	5.523183563005716e-4	5.254860746190226e-4	0	4.764348017298248e-4	4.591854756101869e-4	3.3646243396924736e-4	5.917755785550603e-4	5.6920710661128e-4	4.732421027724099e-4	7.463222102619304e-4	4.5566390230565937e-4	6.636167110753607e-4	0	5.87225584967025e-4	6.361323155216285e-4	7.466447650868907e-4	7.034468897598232e-4	3.4578810873114977e-4	4.340715915285377e-4	6.07810363166692e-4	5.760224398306995e-4	7.577935143327498e-4	6.716986358285438e-4	5.443750744262797e-4	6.088280060882801e-4	4.23044381201446e-4	5.126293223972411e-4	8.067940552016985e-4	0	8.77710470654254e-4	0	0	5.350067960322739e-4	6.774676364782186e-4	5.69178959351136e-4	0.00137042620254899	0	0.0010145203221102	4.949929558694742e-4	4.089607852047076e-4	4.6390796066060494e-4	5.286343612334801e-4	6.751142501038637e-4	7.392804337111878e-4	4.90247813460707e-4	4.347535281920942e-4	4.1704093417169256e-4	7.190526481360807e-4	5.895968904223261e-4	7.435865658693766e-4	5.922221491083767e-4	7.206059793538008e-4	7.123268155429712e-4	4.7617713789529706e-4	0.00115406809001731	0	5.790068653671179e-4	0	7.226303745634108e-4	7.493119299105148e-4	0	7.262823422605537e-4	4.4577727346409464e-4	0.00274225252990996	6.961830425876588e-4	8.88543344255012e-4	8.168626069129e-4	9.768904356320786e-4	5.914316341995343e-4	5.105423178621231e-4	5.211047420531526e-4	9.031818652926458e-4	5.194805194805195e-4	0.00170154373927958	7.915328599212991e-4	7.988034943403922e-4	6.027153914477858e-4	4.861005620537749e-4	6.996268656716418e-4	8.274082488395249e-4	6.154706952021261e-4	5.471926869306782e-4	4.5568051327853017e-4	6.372791052831012e-4	0	0	7.276658558389987e-4	6.827304509552341e-4	0.00103584006629376	3.3106840503854584e-4	2.987437823950289e-4	5.212858384013901e-4	0.00119019281123542	7.284500202347228e-4	7.430866403637586e-4	7.54794661543212e-4	3.599560853575864e-4	0	6.350866706515242e-4	0	5.442451118726063e-4	7.697241821680564e-4	2.833616695002834e-4	9.186612374615156e-4	5.037466154524274e-4	7.961207208511254e-4	5.157297576070139e-4	5.037900064276656e-4	8.833055255667877e-4	7.507977225802415e-4	7.918352982579623e-4	5.542105416678821e-4	4.568777676249385e-4	7.935608207686203e-4	5.728807086093688e-4	6.007536727894996e-4	6.169792694965449e-4	4.908363351996207e-4	5.558375021145992e-4	1.8387522443593572e-4	7.425103305785124e-4	8.011750567498998e-4	0	7.943629650333192e-4	5.230951440979077e-4	8.427283845307956e-4	6.659148273454702e-4	8.246289169873557e-4	0	4.687408449053729e-4	5.465787585829945e-4	9.600749326776724e-4	8.440929127458029e-4	9.876310962705168e-4	5.450529275079606e-4	5.379617505025146e-4	5.362593845392294e-4	5.195428023339461e-4	5.202507608667378e-4	4.138294270343478e-4	6.206533484802305e-4	7.225247077645602e-4	3.755547968589962e-4	5.139201474419181e-4	0	0	6.713892276283518e-4	0.00140655968288472	8.470508512861055e-4	0.00112703268394783	5.251687104482315e-4	5.639885268619679e-4	4.3157594580639193e-4	5.124678612569917e-4	7.085759837027524e-4	6.857625151659018e-4	3.213179879651808e-4	0	8.906702293475841e-4	8.606761592703882e-4	3.8900414937759333e-4	3.3985231871968365e-4	6.624776664726075e-4	5.702337958563011e-4	3.96212211260351e-4	7.366808109382367e-4	6.028368794326241e-4	6.855262556555916e-4	6.372352880155308e-4	5.260892438662776e-4	6.872177498527391e-4	4.144062688366486e-4	5.870664739884393e-4	7.995142192085821e-4	4.943642475776152e-4	3.398618422092601e-4	7.656572608396421e-4	5.60205069007079e-4	5.471247156391281e-4	3.85248485273001e-4	7.895464055899886e-4	0	6.907595214920405e-4	5.237158346190321e-4	5.101064847286871e-4	7.500378459463551e-4	5.796790295743654e-4	7.097069597069597e-4	5.71847245304598e-4	6.025752161870732e-4	3.579432270916335e-4	6.729690754686749e-4	8.24612037581255e-4	7.792519181585677e-4	6.928529552843362e-4	5.205493034554559e-4	4.447800407542642e-4	4.94417205718759e-4	6.809610280765471e-4	6.909748059955352e-4	5.71288664000653e-4	5.883847501370669e-4	3.7613377466362894e-4	2.3281802942819892e-4	5.402410306136584e-4	4.990158298910482e-4	6.544770319466601e-4	2.8873826113299e-4	8.521796132415602e-4	6.258675888852335e-4	6.0715686150499e-4	5.359056806002144e-4	8.061372736614578e-4	5.557871335278589e-4	0.00119147210180748	6.075334143377885e-4	7.593457943925234e-4	0	4.105933073290905e-4	0	4.99968751953003e-4	0	1.892828074426e-4	6.260703040123741e-4	3.409865878608775e-4	3.8146607169787887e-4	3.812323196605374e-4	7.786631735982243e-4	7.233366486263062e-4	5.676259391209644e-4	8.391501697371935e-4	3.640997633351538e-4	6.009904322323189e-4	5.321753198373672e-4	6.410964960760473e-4	5.577793818492028e-4	4.4364752204373623e-4	0	6.344670711590069e-4	4.18848167539267e-4	6.240758876279355e-4	7.200062031303654e-4	7.467224219408383e-4	7.045831780766234e-4	7.022111086371967e-4	7.827225967221495e-4	6.490253233740207e-4	3.931744908390344e-4	0	3.8737811424333985e-4	4.429544191217343e-4	5.005005005005005e-4
Sorghum	Genus	Truncatella	152317	0	0	6.394977036218825e-4	2.394477838694762e-4	0	1.5019299800243314e-4	4.404554742838988e-4	5.528393483406181e-4	0	0	6.88737947085926e-4	5.175416770340881e-4	0	3.5564853556485355e-4	7.899261186747828e-4	5.952380952380953e-4	5.058893152358589e-4	4.996534661444482e-4	2.8021194212349705e-4	5.271335034957275e-4	3.662393873813884e-4	4.217144609722435e-4	4.596248312315073e-4	5.454455298259533e-4	6.337825927649756e-4	8.392524512312447e-4	5.945303210463733e-4	7.422736065500023e-4	0	6.746662811430774e-4	7.318311122652534e-4	5.011459129106188e-4	7.347374983301421e-4	5.60249975452965e-4	7.86373979386963e-4	6.403166656964899e-4	8.493084202863383e-4	0	5.344304282501941e-4	1.847882326853426e-4	6.908709738898418e-4	6.700210670085492e-4	5.67406449759391e-4	9.369935170178282e-4	7.0217773997666e-4	6.483630348237604e-4	6.942034015966678e-4	8.971923158116952e-4	8.676789587852494e-4	4.214075010535188e-4	5.263483807046876e-4	3.4083162917518747e-4	0	0.00112179781893079	6.690836665784928e-4	6.00643041373706e-4	3.5403242937053034e-4	7.786287639622294e-4	6.173293157933417e-4	8.737439930100481e-4	4.3710424345525e-4	0.00104215692866267	7.971868163015847e-4	5.86874522808337e-4	6.418585719429529e-4	8.914244963451596e-4	3.600430486253791e-4	3.964678320418093e-4	3.7240095169132096e-4	6.238043749480163e-4	5.067139599695972e-4	5.947147954698247e-4	5.01269883705387e-4	5.47081865330328e-4	0.00102279368790181	9.103566456035128e-4	5.53423404997654e-4	5.042355788624445e-4	4.438447608564428e-4	7.240439761446564e-4	4.019629189207296e-4	3.302977398197518e-4	3.668282457749247e-4	5.759439721703873e-4	5.750676236927861e-4	0	6.437171740816058e-4	5.664400906304145e-4	4.448228969408894e-4	7.203622392974753e-4	2.72228504418478e-4	4.5571626708936e-4	5.070993914807302e-4	7.136739937196689e-4	6.378245515782268e-4	7.634753397465262e-4	7.514129831095429e-4	7.056077245477213e-4	6.709673812003327e-4	6.850171254281357e-4	5.091279365772056e-4	0	3.711788463407952e-4	5.9123830314607e-4	3.494914898822214e-4	4.323516984543427e-4	8.155805361213741e-4	9.041922752654536e-4	8.967999001033022e-4	4.055032585083273e-4	8.271551988236015e-4	2.3673074836507823e-4	2.261334941393736e-4	4.0029888983774553e-4	2.712134087909306e-4	4.3958144201825216e-4	5.615537025460633e-4	3.829290241053821e-4	0	5.773405385432543e-4	3.661736883861912e-4	6.952652436904679e-4	5.145983424516548e-4	3.993545127059936e-4	6.006251166262363e-4	3.428317905902757e-4	2.4591854543146803e-4	7.198481774752961e-4	0	2.480640220884834e-4	4.7590090685561693e-4	6.49870025994801e-4	3.46836140325822e-4	7.968974127397333e-4	6.283062080706946e-4	6.534930760852653e-4	2.4896954272593985e-4	0	0	6.449763508671348e-4	8.233746046647634e-4	2.4978768047159917e-4	3.7958179987787366e-4	0	0.0012549556487265	5.757956448911223e-4	8.902077151335311e-4	0.00124088723437257	5.119854965419996e-4	8.751739408207381e-4	0	3.9161934599569217e-4	2.382032667876588e-4	4.3461353706795986e-4	3.070027323243177e-4	6.496002969601358e-4	6.22524052065648e-4	0.00100006250390649	4.64978653252737e-4	5.060728744939271e-4	8.437236336364489e-4	6.64042119242992e-4	1.5072888180702398e-4	5.959475566150178e-4	6.616991282833223e-4	4.723169771713461e-4	3.65481360450617e-4	2.4445395098698285e-4	0	6.802870372402291e-4	9.051219252475776e-4	8.325624421831637e-4	4.395145970992037e-4	4.8037661526636886e-4	6.400538992757284e-4	3.921342483132461e-4	4.814462645787947e-4	0	6.23746936957006e-4	0.00142296445716251	0.00103798499520424	5.177688867968933e-4	8.203071594585973e-4	5.399948348320146e-4	9.005668273560417e-4	3.941741067029307e-4	0	5.611357387352e-4	6.44598642551094e-4	4.156462737873239e-4	6.766616936108461e-4	6.211227752685781e-4	0	9.131030284583778e-4	0.00107635151557237	3.665689149560118e-4	3.642568202296735e-4	8.181142054375671e-4	2.756111677645178e-4	0.00108040437992505	7.022975161600092e-4	7.500349592565755e-4	0	0	2.981029810298103e-4	6.710084862837971e-4	9.160392751839236e-4	0.00126307226271903	0	6.871952616250531e-4	7.010020205352357e-4	5.151983513652757e-4	2.550346573882629e-4	3.465060638561175e-4	4.798334163233896e-4	3.129596594998905e-4	8.571734704810886e-4	0.00103500712562598	5.536414016265232e-4	3.912841456555232e-4	0	7.168298201205171e-4	8.511184981773218e-4	7.154686982444518e-4	0	4.4898977301072586e-4	3.526897782203689e-4	6.065579619652478e-4	0.00113969663957093	0.00116659596388097	6.127055788455337e-4	5.265236277477951e-4	5.408189544166881e-4	4.74542206342117e-4	3.496860111025308e-4	8.185927323201765e-4	5.661183507797479e-4	6.774233279960586e-4	8.444955312111473e-4	0.00129662270305314	5.516704255975077e-4	0	7.594636288121514e-4	0.00101292243469719	6.639263432303923e-4	4.362664318760051e-4	6.352791699018846e-4	5.612859141639281e-4	7.407211449432555e-4	2.9473111453704544e-4	0	4.725033532496037e-4	5.812022583859183e-4	6.052191249243476e-4	6.804380480414939e-4	6.508243775448901e-4	5.260063739595904e-4	9.520807889795008e-4	7.291666666666667e-4	4.00198719364098e-4	5.912199426428414e-4	8.227514048868329e-4	6.908224240958861e-4	6.665337397100293e-4	6.857712848860165e-4	9.553344405414542e-4	8.069729046495638e-4	2.0208909603021232e-4	8.71628175216924e-4	2.7430243367214765e-4	9.492945759271988e-4	6.087168249330412e-4	5.826126536185708e-4	5.408519594125877e-4	4.833361434271905e-4	7.707039095707413e-4	7.174684691488558e-4	8.675631485868731e-4	6.045187778645374e-4	5.129301132720667e-4	9.296110158905385e-4	5.304023691305821e-4	1.6636921866965124e-4	6.581485600163403e-4	6.495879176647314e-4	4.740647098328922e-4	9.5141326436356e-4	6.251921697243005e-4	9.249010659105728e-4	6.56078024323848e-4	6.669146221030896e-4	6.780317706315381e-4	3.1987093902981754e-4	2.730810367976697e-4	4.827429535755432e-4	5.030542579949694e-4	0	2.843615372584704e-4	7.394722503308165e-4	7.389804967108123e-4	8.651142671761229e-4	6.221719457013574e-4	9.568712051357888e-4	8.716791445921994e-4	4.779135659179354e-4	0.00103577603849077	5.370522759755728e-4	6.286891830533338e-4	0	5.574006549457696e-4	0	8.002434543466745e-4	8.288618418182611e-4	6.96709160984287e-4	7.614738585285072e-4	7.069241358782602e-4	3.078602314549195e-4	4.393121626710179e-4	9.287606205496888e-4	8.162089494910697e-4	0.00114467025463892	5.15859184384803e-4	9.833183675018022e-4	3.2172961842867257e-4	7.839857837244551e-4	7.977095899991258e-4	5.098283577862119e-4	5.974689044592906e-4	5.887712903904115e-4	8.963011571888154e-4	5.150599037061919e-4	5.443658138268917e-4	5.300197285121168e-4	7.80785246876859e-4	8.268229856790019e-4	8.575358944278032e-4	4.215988324955408e-4	6.024956001966039e-4	4.156143099203939e-4	4.5705877106929456e-4	9.420631182289214e-4	0	0	5.920444033302497e-4	2.096729102599944e-4	6.503536297861963e-4	0.00104687390428867	0.00105007725957039	0.00118999103431412	0.00145778338126945	5.628061208968392e-4	4.40177747966798e-4	6.16302831749327e-4	5.746455604141039e-4	2.940945808171908e-4	6.276962406701513e-4	7.94314381270903e-4	7.926730753695775e-4	3.2985787428112495e-4	7.149216284026222e-4	4.093232133041739e-4	6.990562740300594e-4	9.322893892266948e-4	0.00103802237514897	6.600196601600899e-4	9.944594402614007e-4	0	0.00150260907575881	5.866020100895546e-4	0	1.1554282016915468e-4	5.922708652090223e-4	6.846628392112113e-4	8.864367535018073e-4	8.372011045179484e-4	0	2.958634590136652e-4	7.365002845569281e-4	3.484624096175625e-4	8.245835852894288e-4	5.854196081132271e-4	2.9541070776930163e-4	0	3.8785391669898784e-4	4.748713889988128e-4	5.769665593300951e-4	0.00108452028052924	8.280319095223669e-4	8.994185154713929e-4	8.812315660743831e-4	9.5560965620805e-4	4.2678867132150847e-4	0	7.423904974016332e-4	8.172299310462245e-4	6.895065718595131e-4	9.73202182753467e-4	0.00100600091241943	6.208034503602293e-4	6.8284956918831e-4	9.874007662229946e-4	4.7380533369432786e-4	8.250554948041148e-4	0.00107584306623013	9.266215877786124e-4	0.00111284219897618	5.801416421292293e-4	4.544421722335833e-4	3.176780621638208e-4	0	6.367713004484305e-4	9.291003521290336e-4	6.987292601759851e-4	5.292562759982279e-4	3.4792981758536705e-4	0.00102720748239555	0	0	9.489331358674784e-4	9.001867551626382e-4	4.7883899959482855e-4	6.491304558445963e-4	5.962672904800651e-4	7.944218850773247e-4	2.65402172759121e-4	0	3.485682295902739e-4	6.772603564396172e-4	9.562606383996022e-4	5.041513714492777e-4	6.5927626117107e-4	0.00144209103199639	6.878199490336694e-4	4.8561022638006143e-4	8.635201544633805e-4	0.00128824263884943	7.40806710170507e-4	7.975665968108337e-4	5.934222073634502e-4	5.99833089922804e-4	0.00105245173415342	4.435081494622463e-4	5.978569129121763e-4	4.265415478126416e-4	7.813933262215216e-4	9.350518069244378e-4	7.897122912380934e-4	3.706607741107705e-4	6.273259806207136e-4	8.766735621400063e-4	5.40404222358324e-4	9.237689774279058e-4	7.125397985045683e-4	6.687596366405974e-4	9.563683505833848e-4	6.819904016165698e-4	4.273686909696995e-4	0	8.168141808694804e-4	9.739921783223542e-4	2.879013683782685e-4	6.148949253083517e-4	4.109451888778806e-4	6.913836314925245e-4	7.176542956735698e-4	5.660911406736484e-4	4.629881801841058e-4	8.736867396195094e-4	0	3.1835107817684366e-4	0	5.98358787326191e-4	9.736599364558778e-4	7.320822860489519e-4	8.908395619676691e-4	5.797941730685607e-4	0.00109993843628155	4.2694281691420266e-4	6.056340333589773e-4	5.941023912621248e-4	0	0.00147190809549452	3.321757511701646e-4	5.433923871111951e-4	0.00150123315580655	9.872480460715754e-4	0.00121873046272188	0.00184292599943294	7.558304762941329e-4	5.584421890933813e-4	7.999582630471454e-4	0.00109948888624747	0.00118685557451227	4.745183638606814e-4	9.246096413670354e-4	3.336315797455301e-4	5.138429284936181e-4	6.38045756995716e-4	5.287203611566775e-4	9.917409117513169e-4	5.017281748243951e-4	2.1388966583852975e-4	7.95340241877003e-4	5.799006436897145e-4	0.00101938964045277	8.093525179856115e-4	0.00101657948727427	5.904183535762484e-4	7.743434213073498e-4	0	0.00107983671919498	0	6.692160611854684e-4	0.00129217697151537	8.518613169775961e-4	0.00116144018583042	6.921873119056218e-4	0	9.414718343009572e-4	7.026209892051867e-4	8.35421888053467e-4	6.367905754994826e-4	6.679689961560275e-4	0	0	0	0.00162982155543482	9.494777872170306e-4	2.001858868949739e-4	6.99678502156604e-4	4.258684674819006e-4	4.142040114065412e-4	0	9.015697921086126e-4	0.001172007525522	9.418679124439588e-4	7.014909151986405e-4	5.192848124465442e-4	8.180628272251309e-4	8.288928359976317e-4	8.440986494421609e-4	0.00129465550026297	7.289958082741025e-4	0	0	0	9.200401472064236e-4	5.961429550806283e-4	7.187780772686433e-4	3.93090850232386e-4	8.819152258989105e-4	8.443751623798389e-4	3.4790577693299843e-4	2.713651605900254e-4	0.00105767641712113	0.00102208846743512	6.980990226613683e-4	3.671151229835662e-4	4.381199397146963e-4	6.768444009927051e-4	4.299930382079529e-4	4.7284900985417337e-4	4.3313950340555935e-4	0.00106044538706256	6.928806513078123e-4	5.90752045255187e-4	0.00123282333990451	3.157381095898275e-4	4.986394267071277e-4	0	6.351661097456574e-4	5.254860746190226e-4	5.339598462195643e-4	9.162207725573556e-4	7.417611529087634e-4	4.542242858584839e-4	7.680491551459293e-4	6.903150016349565e-4	8.150280658858172e-4	0.00104772156440617	3.4427939285316484e-4	0.00105575385852898	0.00109579560528288	5.646399855452163e-4	6.149279050042408e-4	0.00102663655199447	5.598863000129204e-4	7.492075689174911e-4	7.571016131311703e-4	0	4.883668511608104e-4	9.668400010452324e-4	3.670105948341528e-4	4.2529302689553103e-4	6.595636732623034e-4	9.230059226213368e-4	4.194239910522882e-4	8.280254777070064e-4	9.859154929577464e-4	0.00112231830673822	0	0.00187587931843051	9.398768038404812e-4	6.039440170154662e-4	5.21747379405208e-4	8.222557215293956e-4	0	5.706676811869887e-4	3.680716851337116e-4	3.6352069795974007e-4	3.0927197377373663e-4	0.00101321585903083	7.789779808890736e-4	5.749958928864794e-4	6.808997409176486e-4	0.00107016253093438	9.62402155780829e-4	5.842302766105655e-4	0.00144123684325457	6.196554715578138e-4	5.000987036915181e-4	0.00107252982973588	9.438330305944367e-4	6.162292372762668e-4	5.770340450086555e-4	0	4.96291598886101e-4	3.374957813027337e-4	0.00123217743355043	0.00155626323904491	5.049229992426155e-4	5.447117566954153e-4	6.348949046306803e-4	8.979056956342369e-4	6.694067717189028e-4	9.996112622868885e-4	0.00177787743857513	0.00106847391397258	0.00109969319483975	5.181623524570802e-4	9.873563533638683e-4	5.034128429499993e-4	0.00116264687693259	0.0010566037735849	7.236871862137591e-4	9.007784085115062e-4	0.00107854333206445	6.683882728239404e-4	7.462686567164179e-4	0.0010938617527031	7.833263393481606e-4	9.441756166646996e-4	8.263006640784014e-4	0.00142383079378566	9.171252292813072e-4	7.197869430648528e-4	0.00114347491631842	6.474168069403081e-4	0	2.522425943150825e-4	4.0330410623328904e-4	8.688097306689834e-4	5.780936511714898e-4	0.00132200188857412	6.723164841386387e-4	7.54794661543212e-4	9.058894814832592e-4	7.397231321990912e-4	0	4.7709923664122136e-4	2.8220116911912923e-4	0.0010262989095574	2.833616695002834e-4	7.448604628066342e-4	0.0010704615578364	8.202455911799474e-4	8.251676121712223e-4	2.895344864526814e-4	0	6.725896264781331e-4	0	0	7.028888732691362e-4	8.842534859993198e-4	7.638409448124917e-4	8.3741421055506e-4	0.00123395853899308	8.984800712128649e-4	7.008385896227555e-4	3.5693425919916934e-4	9.6849173553719e-4	7.566653313749054e-4	0	0.0016916989070154	0.00125345440189498	9.455001387418682e-4	8.055421298533913e-4	9.555223958742376e-4	0	4.394445420987871e-4	2.7328937929149726e-4	0.00124107247394918	5.62728608497202e-4	7.524808352537271e-4	5.163659313233311e-4	6.714096265961617e-4	0.00149533866842669	0.00153198518636932	6.243009130400853e-4	8.370640683194763e-4	6.81610373777396e-4	6.19306892369623e-4	6.828269033799932e-4	8.683478353328962e-4	8.201070963384631e-4	0.00186046511627906	0.00121946206650863	0.00147049421392494	6.49405652652681e-4	5.635163419739172e-4	3.67618097313762e-4	9.104386219343197e-4	6.319504920736453e-4	5.737888019202214e-4	4.650029893049312e-4	3.9563222028802023e-4	4.38160892679792e-4	0.00114904793171372	8.164477102352854e-4	0.00160055566460809	5.510892116182573e-4	5.870176414249081e-4	5.420271816594062e-4	7.603117278084015e-4	0.00105491501248068	5.00942951438001e-4	0	7.540788812211508e-4	8.150683916477719e-4	5.021760964178105e-4	5.017780395750158e-4	6.40446051838457e-4	0.00101607658959537	8.804776844448943e-4	7.250675631138356e-4	5.374559365169694e-4	5.07570543702684e-4	6.960123584633405e-4	0.0010078613182826	4.552936644135467e-4	7.763872988301554e-4	3.37997701615629e-4	5.651668812207605e-4	9.766592591544112e-4	5.313609215923824e-4	5.848918982150475e-4	6.3335301379421e-4	0.00119047619047619	7.326792830465162e-4	5.074317609996406e-4	5.135707171314741e-4	8.652459541740106e-4	9.035642539454176e-4	3.596547314578005e-4	0.00110145854429817	9.667344207029894e-4	5.275298157783134e-4	5.768200733385522e-4	5.587372538063976e-4	3.01194146203182e-4	9.589488288582388e-4	8.959495058905337e-4	4.2986717104414733e-4	3.1430433972806854e-4	7.895830447430392e-4	5.544620332122758e-4	6.749294391949932e-4	7.715465010602848e-4	8.849557522123894e-4	6.098197019907403e-4	0.00123961192557268	9.46766702393712e-4	9.212997413273804e-4	5.557871335278589e-4	7.351636372854716e-4	3.341433778857837e-4	4.526869158878505e-4	1.5036360653944994e-4	6.928762061178403e-4	7.035841403857297e-4	3.0355245654289465e-4	4.2514998346638953e-4	1.892828074426e-4	5.432080578930893e-4	0	2.306539038173221e-4	3.315063649222065e-4	6.403958810901285e-4	6.329195675480179e-4	5.630110940874606e-4	3.814318953350879e-4	5.461496450027307e-4	0	4.363837622666411e-4	6.410964960760473e-4	8.661985694599383e-4	2.403090744403571e-4	0	4.746753643485903e-4	2.931937172774869e-4	0.00112333659773028	8.086223512079488e-4	8.853994431584225e-4	7.316825310795705e-4	4.8812235600390497e-4	8.466183189035494e-4	6.717981417380215e-4	5.504442871746481e-4	0	6.530088211530586e-4	4.690105614230128e-4	7.315007315007315e-4
Sorghum	Genus	Parathielavia	2609800	0	0	4.360211615603744e-4	2.394477838694762e-4	6.476361281323171e-4	0	3.826908219187974e-4	3.973532816198193e-4	0	0.00299222022740873	3.562437657340997e-4	3.1848718586713115e-4	3.272881290670363e-4	0.00115062761506276	0	3.607503607503607e-4	1.049958956149896e-4	2.7400351369211677e-4	0	0	0.00109871816214416	4.217144609722435e-4	4.500493139141842e-4	4.352545136994981e-4	5.941711807171646e-4	3.4798272368124784e-4	0	5.923193426005069e-4	0	0	4.957565599216233e-4	3.972498090145149e-4	5.788840895934453e-4	5.660257483957791e-4	3.680899477981528e-4	6.209131303723538e-4	2.426595486532395e-4	0	2.722570106180234e-4	8.130682238155074e-4	4.288164665523156e-4	8.117562927218962e-4	4.093945270415859e-4	0	5.538303301224361e-4	5.756494234416564e-4	4.512322110378341e-4	5.277601857715853e-4	4.6276211135213305e-4	0	3.71540033438603e-4	0.00141785957736877	3.3150453332449e-4	4.229729481214484e-4	8.091244340018984e-4	2.8265554888174397e-4	2.3602161958035357e-4	4.530203717598426e-4	4.5564782832365695e-4	0	3.6622247424629054e-4	0	3.8973577685855247e-4	2.3930805784417623e-4	3.913771780139956e-4	7.386088684002751e-4	4.891889247627434e-4	0.00131555235177509	0.00103444708803144	0.00170506529152457	0.00146585109848347	0	3.34179922470258e-4	0	4.967855055523086e-4	0.00171361250937131	7.098256716274257e-4	0	3.3732201825089654e-4	6.097212430691843e-4	4.019629189207296e-4	0.00134478365498041	0	3.4556638330223235e-4	5.324700219377649e-4	0	7.900165318274252e-4	1.832600293216047e-4	9.40482696389309e-4	5.259787778997438e-4	2.303471960464045e-4	7.925500297206261e-4	3.448275862068965e-4	0	3.889174094989188e-4	0	1.960207782024895e-4	6.101119422781049e-4	2.9354822927514556e-4	3.950098752468812e-4	3.345697868935923e-4	0	2.474525642271968e-4	4.7753862946413344e-4	4.193897878586656e-4	2.849590739812713e-4	3.930508607813851e-4	6.10940726530712e-4	7.719290279370196e-4	0	0	1.3809293654629565e-4	0	1.5122402504981497e-4	3.435369844685121e-4	4.969181518467198e-4	4.450048208855596e-4	3.2548967048957476e-4	6.173474637308365e-4	0.00106230659091958	0.00185121142461907	4.310644510880901e-4	0	3.260036838416274e-4	4.4317969770479566e-4	2.3527671903254217e-4	2.4591854543146803e-4	4.908055755513382e-4	0.00154665750128888	9.706853038245e-5	4.4946196758586046e-4	0	1.5301594426139203e-4	0.00116878287201827	5.573684103852936e-4	3.423058969970437e-4	4.633599822954992e-4	3.7572425794459057e-4	0	5.37480292389279e-4	8.310696944279855e-4	9.491931857920768e-4	0	4.552226452574077e-4	3.4226063147086507e-4	0	0	0	1.846505069495736e-4	3.9382827336933215e-4	0	2.9371450949676914e-4	2.382032667876588e-4	5.489855205068966e-4	8.903079237405213e-4	0.00128594344500271	6.036596868515374e-4	0	5.072494399120768e-4	0	0	0	0	0.00261300082515815	0	5.073034199247792e-4	0	8.759599910366884e-4	0.00112721417069243	2.852816607781606e-4	5.457352784580982e-4	5.242059821153253e-4	4.8421099680420743e-4	3.8430129221309506e-4	0	1.268669626895796e-4	3.851570116630358e-4	0	2.2276676319893073e-4	5.160200778721208e-4	3.1533721373293565e-4	4.550090217306033e-4	7.975208494736362e-4	0.00147911628671377	0	0	7.766990291262136e-4	0	0.00136503241951996	3.3701049225999237e-4	3.994749757461622e-4	3.9874548535760566e-4	0	5.782985846903059e-4	4.166521995764036e-4	6.598240469208211e-4	3.8342823182070895e-4	4.627716717626642e-4	0	3.515601553724394e-4	3.2964985452408593e-4	4.576484497158766e-4	0	0	3.252032520325203e-4	5.131241365699625e-4	9.017261615091748e-4	4.709760979630284e-4	6.747845290310708e-4	7.199188455119605e-4	0.00103088532431652	0	2.3681789614624416e-4	2.9700519759095784e-4	6.8806301208637e-4	2.1907176164992332e-4	4.553734061930783e-4	8.678136668710142e-4	3.332598728237324e-4	4.401946638624636e-4	6.186587478346944e-4	4.2561770569655695e-4	0.00112411877117759	3.709837694600861e-4	0.00111332745743841	7.81574790055708e-4	0	4.6383844150283657e-4	4.5252660688846057e-4	8.332828313435549e-4	0.00109642050951306	0	4.6355910378573266e-4	5.164135774899509e-4	2.0398350647647632e-4	5.160693312453287e-4	2.563554795983764e-4	4.6187954181549454e-4	4.222477656055737e-4	0.00111428513543629	6.003472278561114e-4	0	0	3.0694619233248414e-4	4.491266439499712e-4	4.699779288846055e-4	4.411660902096421e-4	3.5792145251033094e-4	3.96814899076744e-4	4.0808923551283215e-4	0.00685837051726987	2.2863065479819533e-4	3.676993879584381e-4	4.806151874399231e-4	3.851536120989588e-4	4.00507309258394e-4	0	6.631735150822729e-4	3.8194444444444446e-4	2.6219916096268493e-4	4.765056254136334e-4	2.79425005433264e-4	4.317640150599288e-4	2.1078417409633408e-4	2.0780948026848984e-4	6.417887780047717e-4	9.634268351428466e-4	3.1576421254720673e-4	4.7185886177156786e-4	2.1334633730055928e-4	0	0	9.64952207555758e-4	3.997601439136518e-4	4.383746417130332e-4	5.605119342332664e-4	0	4.115363653553116e-4	0.00138535553260623	5.77046377431075e-4	0.0011184382534933	3.5360157942038807e-4	7.410992468011736e-4	3.97158613802964e-4	0	0	6.835396268243118e-4	6.046940657989136e-4	5.61005564568708e-4	4.994026752315857e-4	3.591078734401252e-4	0	1.6688918558077436e-4	0	3.853830301653496e-4	0.00106360043118936	0	0	9.535300070055264e-4	4.2020459616889325e-4	0	2.639517345399698e-4	0.00109605247133735	3.58356981665682e-4	4.096401993582303e-4	4.510637586975952e-4	4.071202737234181e-4	0.00144947783870629	0	3.251503820516989e-4	9.359251259899207e-4	4.057572444574687e-4	3.053701522488331e-4	3.557663800770827e-4	2.217885024840312e-4	3.472609790279173e-4	9.095870474804438e-4	0.00122379816744069	8.943620790478483e-4	8.162089494910697e-4	3.81556751546309e-4	8.504705472289996e-4	4.0470981041874817e-4	2.2980687030619467e-4	6.719878146209616e-4	3.715359734242504e-4	2.9942300377920383e-4	4.888381945576015e-4	9.252120277563608e-4	4.481505785944077e-4	2.687269062814914e-4	3.992015968063872e-4	3.5334648567474455e-4	3.7180249851279e-4	2.650073672048083e-4	3.751719538121639e-4	1.837738500621588e-4	4.597992738342503e-4	0.00153457591355222	2.4525104789084097e-4	4.145077720207254e-4	5.676540406646713e-4	0	4.070305272895467e-4	2.446183953033268e-4	4.377380200484013e-4	4.407890123320744e-4	4.679100742127141e-4	2.2821745863558563e-4	3.7429573302864345e-4	3.650634297709227e-4	2.9345183197786536e-4	3.568069025917156e-4	3.950688227846965e-4	4.3133871853187985e-4	0.00109561525644244	0	4.089587204136037e-4	3.8722446111262495e-4	3.911835325221896e-4	6.198322944320348e-4	2.2853762804828865e-4	5.651488775400761e-4	3.5882254943421374e-4	3.22988344333661e-4	6.291478091449679e-4	0	3.824823101931536e-4	2.541942043721403e-4	0	0	0	4.778376065328246e-4	4.35576680600026e-4	8.518888431937019e-4	0.00128062360801781	0	8.034548558802853e-4	0	0	4.821102655050105e-4	0	0	4.2538816670211567e-4	0	2.1051482570152115e-4	2.892054081411322e-4	0.00151469251741896	3.1375064493188124e-4	4.136393065247104e-4	5.119337443971696e-4	8.877204363487376e-4	0.00109883754554392	7.423904974016332e-4	0.00102153741380778	5.171299288946348e-4	7.646588578777241e-4	9.124194321943688e-4	9.475421084445606e-4	3.1297271921130874e-4	8.294166436273154e-4	2.557044658032881e-4	3.928835689543403e-4	5.495313503765451e-4	4.507888805409466e-4	7.497042182576405e-4	1.8608316823013016e-4	0	1.2273925129056712e-4	0	5.112107623318386e-4	4.088041549367747e-4	4.263432773955163e-4	5.262829261330693e-4	2.1538512517189389e-4	9.731439306905268e-4	0	0	6.472491909385113e-4	2.9558371065041854e-4	6.630078455928395e-4	3.9722908491982755e-4	2.96226606997559e-4	3.681467272309554e-4	0	3.2422618018329585e-4	2.0069079885500616e-4	3.010046028620521e-4	4.781303191998011e-4	2.6783041608242875e-4	4.883527860526445e-4	4.055881027489861e-4	1.8041178991047064e-4	9.99785760194244e-4	3.104791566609907e-4	4.954779380190132e-4	3.764755412341921e-4	4.895408766632013e-4	4.764093777424882e-4	3.911954934279157e-4	4.442166410387835e-4	1.601557206391445e-4	2.912636242392654e-4	2.66588467382901e-4	7.474197033423251e-4	8.339651250947687e-4	3.217346371710751e-4	3.2789222325183546e-4	2.3736658726189165e-4	4.53717019002284e-4	0	5.622941601735079e-4	4.690135382561716e-4	3.343798183202987e-4	2.7628419016853333e-4	0	0	0	0.00124350815595055	4.981486713557079e-4	0	0	5.738289182876587e-4	0	4.35718679516096e-4	5.660911406736484e-4	2.995805871779509e-4	4.586855383002425e-4	0	2.46171239449397e-4	2.982646420824295e-4	4.2739913380442215e-4	0.00189607461309828	3.416384001561776e-4	2.390057361376673e-4	0	3.2833983172583624e-4	1.7259390470999685e-4	3.764752099258508e-4	2.970511956310624e-4	0	3.590019745108598e-4	0	4.701692994862822e-4	0.00103656575043785	0	6.410205680550169e-4	3.544088460447973e-4	3.688452724315369e-4	3.3992133249162335e-4	5.73883101751213e-4	0	0	0	1.5024906672214325e-4	0	2.0553717139744723e-4	0	3.7959410544581974e-4	3.576770501398192e-4	3.693276842457353e-4	0	0.00134895942985021	6.572207295150097e-4	3.610338309936925e-4	4.496402877697842e-4	2.217991608598414e-4	0	3.097373685229399e-4	2.702702702702703e-4	2.729257641921397e-4	0.00169646795372035	1.397264303574055e-4	6.49240136907726e-4	9.157509157509158e-4	0	0	0	0	2.2356122383801393e-4	0	2.785958767810236e-4	3.5288928098809e-4	0	0.00128258327360519	0	0	3.9978012093348656e-4	1.572889111317652e-4	3.3655421622722723e-4	3.0419176248707184e-4	4.779277054690861e-4	0	0	4.009499429417389e-4	0	3.952061494076848e-4	2.138231580662241e-4	8.180628272251309e-4	5.405822843462816e-4	3.8993687610099824e-4	2.5623390109371416e-4	2.733734281027884e-4	0	0	0	0	0	0.00176100628930817	0	3.858379113307733e-4	6.495193556767992e-4	2.7153621614282804e-4	0	0.0015865146256817	0	0	0	0	0	3.0713788443425204e-4	9.646119801025136e-4	4.926961851238238e-4	3.835653527673112e-4	5.691519635742744e-4	7.339646622867475e-4	3.8380349261178274e-4	0	2.7068997449815503e-4	0	0	6.491298568823221e-4	5.695571693008686e-4	3.481638935717951e-4	0	1.6823121698462368e-4	6.04366548311551e-4	5.994840803671992e-4	5.258245586360111e-4	8.61141011840689e-4	3.139017993661209e-4	5.027399326328491e-4	0	2.484415936398952e-4	3.604749787955895e-4	0.00138129281541074	3.589014743672567e-4	2.1131495533570265e-4	3.735034624780441e-4	0	2.8801121991534973e-4	4.442237842640258e-4	2.90838584585555e-4	3.742578636680673e-4	4.058853373921867e-4	4.23044381201446e-4	6.757386522509087e-4	4.670912951167728e-4	0	5.036043684081786e-4	0.00482659992849481	0.00171955604189463	4.193296509442147e-4	3.938765328361736e-4	0	5.48170481019597e-4	0	4.64988480967176e-4	2.284582873243727e-4	0	0	0.00136563876651982	6.231823847112588e-4	0.00254641038278298	4.221578393689421e-4	4.347535281920942e-4	0	3.145855335595353e-4	5.022492029523518e-4	0	3.4217279726261765e-4	3.68682128971712e-4	6.41094133988674e-4	3.361250385143273e-4	3.606462781304097e-4	0	0	0	3.613151872817054e-4	2.881968961194288e-4	0	4.236646996519897e-4	3.242016534284325e-4	4.6108670856893246e-4	2.6776270868756106e-4	0	6.24659640580453e-4	4.579173917025369e-4	3.0495693638413483e-4	4.4196200650750955e-4	4.936781766819342e-4	3.257377219088231e-4	2.7210884353741496e-4	4.253859348198971e-4	2.9399791939933964e-4	3.229205615418607e-4	4.75827940616673e-4	0	0	5.890024822247465e-4	3.6368722898307454e-4	3.326073195068828e-4	3.5239293026873e-4	4.994890284651333e-4	0	0	4.365995135033992e-4	4.237637281791108e-4	0	6.779019722217843e-4	1.7924626943701733e-4	3.723470274295643e-4	0	2.9677593416970187e-4	4.069283982944392e-4	9.263389028030328e-4	5.819290046614313e-4	0	0	0	4.434589800443459e-4	2.9933718195424415e-4	2.0002000200020003e-4	2.4828682093554476e-4	0	0	0	1.9688345078782335e-4	0.00201197369712435	9.072139147844584e-4	0	3.2085873464982647e-4	0	4.081169935381476e-4	4.553667170997547e-4	2.730698512679543e-4	4.442250740375123e-4	3.078126169895926e-4	2.900021750163126e-4	1.946914141086378e-4	8.716425619834711e-4	0.00218097654337472	0	5.442857353006075e-4	5.329648637978681e-4	4.727500693709341e-4	5.048064013747919e-4	4.188591324380219e-4	0.00232281119714115	3.222593308724439e-4	2.562087930857787e-4	7.024938531787847e-4	0.0015006096226592	5.173305742369374e-4	4.589919389540721e-4	4.337055973043529e-4	4.021945384044221e-4	8.792262808728319e-4	0	1.8810428501561265e-4	3.380344130115541e-4	0	0.00170706725844998	4.075918410746248e-4	5.306575329248878e-4	0	0.00139758573914473	0	5.082305107716633e-4	0.00122363548542907	5.776855814930546e-4	5.23703632086113e-4	4.469893724423345e-4	5.431283315886065e-4	2.4357299439782112e-4	3.692567389354856e-4	0	0	4.8244637422994134e-4	3.4729038005647245e-4	0.00116701244813278	0.00117403528284981	0	5.939935373503137e-4	2.2782202147470185e-4	8.84016973125884e-4	5.673758865248227e-4	9.140350075407888e-4	6.965129892262778e-4	3.8261035917547465e-4	3.708794205554465e-4	5.274261603375527e-4	5.41907514450867e-4	5.262625240360288e-4	7.580251796190099e-4	3.951881886154187e-4	2.4948382656572607e-4	5.262532466430136e-4	4.6073660264347625e-4	0	4.737278433539931e-4	0	8.477503218311407e-4	4.529434245353791e-4	3.8257986354651535e-4	6.124162228369321e-4	4.0792228007084967e-4	3.31959706959707e-4	3.931449811469111e-4	3.3300209315601415e-4	2.956922310756972e-4	2.8841531805800353e-4	5.35120577579325e-4	8.391943734015345e-4	4.796674305814635e-4	0.00118982697932675	3.4134282197420275e-4	7.004243747682419e-4	4.365134795362481e-4	1.7717302717834237e-4	4.4886966457194155e-4	6.151295115069336e-4	1.397068305893479e-4	1.9789532501396907e-4	4.2942235766726695e-4	0.00110892406642455	0.00116578721315498	5.680096940321115e-4	3.1137332022287777e-4	2.487422468646441e-4	4.6169219676941954e-4	4.823151125401929e-4	5.580950356117785e-4	3.473669584549118e-4	0	0	2.044392523364486e-4	2.4604953797364537e-4	0	4.552603261319427e-4	2.7676841625969803e-4	0	7.192746682818799e-4	5.524149741285653e-4	3.7887398651208605e-4	3.8146607169787887e-4	2.2652934936350777e-4	4.802969108175963e-4	0.00107208824707113	7.245306702600927e-4	0.00221230499294351	0	0	4.6831428145688314e-4	4.200287388084448e-4	3.8716451210709366e-4	3.512209549512912e-4	0	4.793751204312496e-4	1.8150087260034904e-4	3.840467000787295e-4	4.541577588976151e-4	4.907033058468366e-4	5.081128688052572e-4	2.82597153475945e-4	4.472700552697997e-4	5.579340499180178e-4	0	0	4.980575754557227e-4	6.861450806003335e-4	0
Sorghum	Genus	Canariomyces	129311	0	0	3.1974885181094124e-4	2.1467732346918555e-4	0	2.553280966041363e-4	3.8991140346443504e-4	3.628008223485306e-4	0	0	2.849950125872797e-4	3.085344613087833e-4	0	0	0	2.525252525252525e-4	4.1043850104041386e-4	7.253034185967797e-4	0	7.213405837309954e-4	3.995338771433328e-4	2.491949087563257e-4	2.2981241561575365e-4	4.683118185374346e-4	0.00102989671324308	3.4798272368124784e-4	2.3781212841854935e-4	5.173422106257592e-4	4.5628007300481166e-4	8.192376271023083e-4	4.2493419421853423e-4	2.689075630252101e-4	4.341630671950839e-4	4.8516492719638207e-4	4.0155267032525766e-4	2.3284242388963268e-4	3.774704090161503e-4	0	2.722570106180234e-4	2.0942666371005496e-4	5.002858776443683e-4	3.0279798220578664e-4	3.8784744667097606e-4	3.2921393841166936e-4	7.516268765947347e-4	8.362065308941956e-4	4.6280226773111186e-4	0	0	0	2.9413585980556074e-4	1.6359918200408997e-4	1.2707673777438903e-4	5.700939735549957e-4	2.9564162011607825e-4	2.11991661661308e-4	0	3.680790520548721e-4	5.364885720584993e-4	0	4.0166335885077025e-4	0	2.6572893876719485e-4	1.9942338153681357e-4	2.0351613256727773e-4	0	3.404754916348694e-4	2.162551811137142e-4	0	0	4.524231785442832e-4	0	0	0	4.67562828755114e-4	0	3.248354768464491e-4	0	1.9529169477683488e-4	4.001295657641522e-4	2.344783693704256e-4	3.5389043552116263e-4	4.978383335516835e-4	4.607551777363098e-4	4.6857361930523314e-4	0.00129640542133176	3.0722865126622096e-4	4.498200719712115e-4	0	2.629893889498719e-4	3.141098127905516e-4	0.002536160095106	0	3.140165572366543e-4	4.5114419501874584e-4	3.817376698732631e-4	3.1036623215394165e-4	7.904928643429359e-4	3.0053747282931566e-4	6.150153753843846e-4	1.600116372099789e-4	0	2.3861497264765407e-4	3.0698911894122864e-4	0	2.751328990163999e-4	5.699237481330084e-4	4.3987732310211264e-4	0.00107843025961789	0	0	0	0	1.7791061770566468e-4	2.3505162095213987e-4	2.006784843996369e-4	2.225024104427798e-4	0	0	2.5402983695903194e-4	2.644587749455825e-4	4.4496975596189944e-4	0	2.200524865930985e-4	3.790352677738384e-4	1.2099945550245024e-4	1.1105998825937267e-4	4.2536483214449314e-4	0	1.7256627623546668e-4	4.362424979509822e-4	0	1.5301594426139203e-4	0.00132816235456622	3.648229595249194e-4	5.290182044499766e-4	1.037373094691416e-4	0	5.541803672368567e-4	5.37480292389279e-4	3.231937700553277e-4	0	0	0	5.133909472062976e-4	0	0	0	1.7625730208822938e-4	4.638421886349912e-4	1.554133288122183e-4	0	2.6088929219600723e-4	2.744927602534483e-4	0	3.1817157402129096e-4	0.00116959064327485	0	4.227078665933973e-4	0	0	0	0	4.584211973961676e-4	5.466210190166576e-4	3.67357648911047e-4	0	0	0	3.5111589018850536e-4	4.924928122670642e-4	3.700277520814061e-4	2.979759980333584e-4	5.284142767930057e-4	0	1.1533360244507236e-4	3.971931682775057e-4	0	4.158312913046707e-4	8.131225469500086e-4	4.335886688827865e-4	0	0	3.9912661704975e-4	0	3.350479906974911e-4	0	0	0	4.156462737873239e-4	2.7718671786468394e-4	2.6838638437531154e-4	0	3.3480444376807184e-4	7.291413492587063e-4	0	4.025996434117444e-4	6.941575076439963e-4	3.031722845409696e-4	3.0011232775696046e-4	4.156454687477605e-4	3.5594879422345954e-4	0	0	0	2.92086046970594e-4	3.435147281939713e-4	4.709760979630284e-4	0	3.2723583886907294e-4	5.223152309870383e-4	7.727975270479134e-4	1.6395085117816905e-4	1.8150317630558535e-4	4.798334163233896e-4	0	4.553734061930783e-4	5.732347157313122e-4	3.440101913019173e-4	6.358367366902252e-4	0	2.2400931878766155e-4	3.6935331052978114e-4	4.6372971182510767e-4	0	2.660680136359857e-4	0	3.9247868127163094e-4	3.854856280901701e-4	3.4846372947094115e-4	0	2.8520029836338906e-4	4.378058202420808e-4	1.9539973202322463e-4	1.8941325601387087e-4	5.694558137879489e-4	3.631702627643666e-4	0	3.753313472049544e-4	4.457140541745173e-4	3.731888173159611e-4	0	0	0	2.6361781275324395e-4	0.00102919217338021	1.9411307969224257e-4	3.5792145251033094e-4	0	3.174027387322028e-4	0	3.0484087306426044e-4	2.7280922332400246e-4	2.314073124710741e-4	2.567690747326392e-4	3.671317001535278e-4	0	5.449841757606798e-4	3.8194444444444446e-4	2.4839920512254363e-4	3.088462386940216e-4	3.7256667391101863e-4	4.663051362647232e-4	3.8738713077164096e-4	2.909332723758858e-4	0.00102882170519848	0.00184450949634186	0	4.0632290874773904e-4	9.90536566038311e-5	5.564830272676684e-4	3.165327489651814e-4	0.00105598543468365	3.5272953874733985e-4	9.554319114258416e-4	3.5031995889579147e-4	2.0768824106940563e-4	3.336781340718743e-4	2.0150625928817915e-4	3.312673648215431e-4	2.9050344246579323e-4	1.7680078971019404e-4	0	7.829698386401289e-4	0	0	3.787179013486052e-4	5.22701650097366e-4	4.851940017891529e-4	4.1127279136718827e-4	1.5390337433148223e-4	6.457445434586077e-4	0	2.2756753066472475e-4	2.352864815746345e-4	3.5932446999640676e-4	0	3.412338447101645e-4	6.032536779014556e-4	2.825513663894282e-4	3.604642779900512e-4	0	5.045320899806886e-4	4.164689246384953e-4	0	3.0906220503353743e-4	2.7718827147126e-4	0	0	0	0	4.564769000146523e-4	2.6174584478471405e-4	2.520011858879336e-4	2.1439555240123016e-4	1.488261338691074e-4	3.3584752522354853e-4	0	0	3.120798924524678e-4	5.823760944654189e-4	2.2307424189613103e-4	5.31181626174607e-4	1.6546094662046016e-4	5.00257595328938e-4	2.841157443832503e-4	4.450882488609787e-4	3.693444136657433e-4	5.467161982196677e-4	2.5608604491109013e-4	3.806964505654462e-4	0	0	0	5.08814145033232e-4	4.1090261607998904e-4	2.8647100156748285e-4	2.219720632303277e-4	3.197033153233799e-4	3.121376973156158e-4	2.072538860103627e-4	5.160491278769739e-4	0	0.00111008325624421	1.572546826949958e-4	4.502448206212128e-4	3.906993518397933e-4	3.427713334348952e-4	4.727361643165702e-4	3.2504629447224304e-4	3.1943050104955736e-4	2.3056929655403707e-4	2.5949592915761136e-4	7.452434611620411e-4	0	4.108557211659173e-4	0	4.7459407060344134e-4	1.4341646707874997e-4	5.53052580462406e-4	2.806787748371478e-4	2.4198101793348212e-4	4.413936488816653e-4	3.9726782258787946e-4	3.3703131582642887e-4	5.378199013658596e-4	0	0	3.715146063900512e-4	0	1.848685122706475e-4	0	4.136504653567735e-4	4.737851613544142e-4	2.937547735150696e-4	0	0	2.678182852934284e-4	2.5045735691262304e-4	0	4.821102655050105e-4	0	0	0	2.5722200237435693e-4	2.806864342686949e-4	2.530547321234907e-4	2.625467030192871e-4	2.2311156972933775e-4	3.836654437330648e-4	3.412891629314464e-4	2.902162964986257e-4	0	0	2.2133310632501917e-4	0	0	1.75465275421994e-4	3.757494567969809e-4	2.845206538284625e-4	3.291335887409982e-4	2.256215874734895e-4	4.0597968791948505e-4	3.482945178442891e-4	3.0052592036063113e-4	4.217086227699228e-4	0	0	1.1551929533229848e-4	0	4.84304932735426e-4	3.6234913733032304e-4	4.381861462120584e-4	4.6384257896473906e-4	2.3195321172357803e-4	2.9734953437766097e-4	5.847953216374269e-4	0	2.358619933081016e-4	3.7619744991871447e-4	5.64784461060567e-4	4.069175991861648e-4	3.2991761594792514e-4	3.293944401540127e-4	2.3001521639123815e-4	4.106864948988414e-4	2.6406684059869235e-4	2.132115936939536e-4	2.677529787518886e-4	2.993398767980086e-4	5.127704253552767e-4	3.830554303740424e-4	2.5934194799630153e-4	4.713275726630008e-4	2.9592544619250677e-4	3.7656323289445e-4	5.181598847094256e-4	3.90532609472891e-4	3.593965481215262e-4	3.5207594408512413e-4	4.920553562275756e-4	1.971147330943317e-4	2.299449665046832e-4	4.532003945509317e-4	3.2614677964028726e-4	4.801617386909275e-4	3.217346371710751e-4	0	2.6279872161138004e-4	3.4221029399324806e-4	0	4.819664230058639e-4	5.411694672186596e-4	2.60073192026899e-4	4.463052302722462e-4	2.5258903763576663e-4	4.273686909696995e-4	0	3.9012020578840854e-4	2.4535680827967704e-4	0	3.978731869642276e-4	0.00102512145298264	4.7532624665111054e-4	5.12610211195407e-4	2.0217540738344587e-4	7.080995696933384e-4	3.2763252735731603e-4	0	3.2974789481801946e-4	3.524945770065076e-4	0	0	0	0	4.831618108904672e-4	3.940077980710034e-4	3.9969114774946634e-4	3.764752099258508e-4	4.1130165548916337e-4	0	3.590019745108598e-4	3.623735467310886e-4	6.358847083216112e-4	4.050946610906578e-4	0	4.5900238206408623e-4	4.961723844627162e-4	4.958247924489513e-4	4.3704171320351577e-4	1.739039702276403e-4	5.646024010460002e-4	0	0	5.432081643031333e-4	1.9714593348599504e-4	0	0	3.253663760964169e-4	3.576770501398192e-4	2.7873787490244177e-4	0	3.041006807176776e-4	0	2.9732197846539385e-4	0	0	0	2.3230302639220497e-4	0	3.678564647807101e-4	0	2.0591263421091335e-4	6.366335323075759e-4	5.856546554220973e-4	0	0	0	0	1.7033236101943918e-4	0	0	2.77270149347785e-4	0	0	0	5.432738518116094e-4	4.1643762597238186e-4	0	6.642517425537379e-4	0	1.9117108218763443e-4	0	0	5.551614594577923e-4	4.144218814753419e-4	4.248466106132611e-4	7.43290025658779e-4	0	9.524545009910676e-4	3.5323693482090427e-4	4.0457984383218025e-4	2.4733786352157047e-4	0.00116478666012751	0	0	7.527601204416192e-4	2.9807147754031416e-4	0	3.699678590422457e-4	6.798096532970768e-4	6.495193556767992e-4	2.2910868237051117e-4	0	0	0	0	3.455201157492388e-4	2.278223686516421e-4	0	3.4808960235881896e-4	4.161071286716726e-4	2.057412641176407e-4	3.948466866722321e-4	3.711860632006137e-4	4.2963785109468146e-4	5.117379901490437e-4	1.8657251930307987e-4	4.558989044179453e-4	0.00151026292304523	4.4185468504045e-4	3.091094556582486e-4	0	5.863812944367075e-4	1.7660979831161033e-4	3.028161905723226e-4	0.00122132406637959	0.00167734434607792	0.00130141578262412	5.023322569070685e-4	3.645311218445275e-4	5.630687245487909e-4	0	3.387839913271298e-4	2.9686174724342663e-4	3.5465626341627313e-4	5.3117418206354e-4	4.0341946018634137e-4	3.533140861278795e-4	0	7.012447093591124e-4	5.48747027620267e-4	1.9389238972370335e-4	2.721875372131399e-4	5.073566717402334e-4	0	0	3.821656050955414e-4	5.633802816901409e-4	4.604382796874775e-4	0	0	3.904103646721999e-4	3.991282199406559e-4	4.7431579945928e-4	0.00141610707596729	0	2.747659205715131e-4	4.696087017223216e-4	0	0	0	2.769699487605595e-4	0	3.404498704588243e-4	4.681961072837937e-4	7.057615809059413e-4	0	6.332707341573132e-4	0	2.1056787523853393e-4	6.200563078160612e-4	6.41094133988674e-4	3.361250385143273e-4	5.409694171956145e-4	0	0	0	4.354311231343629e-4	2.161476720895716e-4	0	3.328794068694205e-4	3.917436645593559e-4	3.640158225544204e-4	2.945389795563172e-4	0	3.6838901880385685e-4	3.3580608724852705e-4	4.158503677965475e-4	3.4290155677306776e-4	3.839719151970599e-4	3.9976902234264646e-4	4.7000618429189855e-4	2.74442538593482e-4	3.844588176760595e-4	0	0	5.468631323104967e-4	0	4.3473992735636055e-4	0	4.399000032187805e-4	3.9492311150805945e-4	3.961464708516575e-4	0	0.00122363780321024	0	2.471955081044813e-4	0	1.7341678359161924e-4	1.643090803172659e-4	2.4823135161970955e-4	0	5.126129772022123e-4	2.3000300773163955e-4	5.146327237794627e-4	0.0022557248015742	0	0	4.373409669211196e-4	3.628300745817376e-4	3.634808638015822e-4	1.8335166850018335e-4	0	5.981991058497576e-4	2.894984439458638e-4	0	2.95325176181735e-4	0	7.507977225802415e-4	4.8389934893542145e-4	0	0	2.720779956920984e-4	3.231634766514388e-4	6.917769565454844e-4	5.676209279368214e-4	3.4108965666414313e-4	0	1.622428450905315e-4	0	0	0	5.737065858573971e-4	4.145282273983419e-4	5.035815956342559e-4	6.551742656140916e-4	3.795910887719574e-4	7.742703990470518e-4	5.566297533251304e-4	2.2204762067434155e-4	5.151621589977754e-4	3.751524056648013e-4	0	3.442439542155541e-4	4.4621633568813233e-4	5.465720650111377e-4	4.262915301201609e-4	0	2.3513035626951585e-4	3.546590562744174e-4	2.580445384873429e-4	0	1.949352283400379e-4	0	0	4.795637340202513e-4	0	0.00223056724172007	5.152149412332958e-4	0.00133918021164299	5.962164426826517e-4	7.706713317971285e-4	0.00225135453577857	5.757179867584863e-4	0	0	0	4.082238551176427e-4	3.1709121657330094e-4	0	3.3985231871968365e-4	2.0075080802200228e-4	2.8511689792815053e-4	3.5659099013431595e-4	2.3573785950023576e-4	0	4.341666285818747e-4	2.667496554483617e-4	0	2.1816436503261556e-4	0	7.22543352601156e-4	4.149377593360996e-4	4.284490145672665e-4	2.450166769415596e-4	5.24776324845148e-4	2.3766275654845773e-4	0	4.903162539838195e-4	3.947732027949943e-4	0	2.1978712047474017e-4	9.90813741171142e-4	5.951242321834684e-4	0.00101151892985425	5.474746390424562e-4	4.0064102564102e-4	2.85923622652299e-4	6.025752161870732e-4	2.49003984063745e-4	2.5636917160711426e-4	4.2985095576044145e-4	2.1978900255754472e-4	4.263710494057453e-4	2.9745674483168903e-4	2.275618813161352e-4	0	6.89691297667272e-4	0	2.856443320003265e-4	4.814057046576002e-4	1.289601513132442e-4	0	0.00148219975065798	3.6040032158797926e-4	4.295005522149957e-4	4.87541654044229e-4	3.769255981645362e-4	8.023943447246583e-5	4.174203422846807e-4	3.394069310468024e-4	4.429325679458559e-4	5.731554814506044e-4	2.535047025122316e-4	0	0	1.5036360653944994e-4	2.566208170806816e-4	0	2.232003356933049e-4	0	3.4070905339668e-4	5.800357228349937e-4	0	2.927530317681396e-4	2.2652934936350777e-4	4.07524651602809e-4	3.229181467081724e-4	2.768907020102265e-4	4.958614639356143e-4	4.8546635111353846e-4	2.4039617289292755e-4	0	2.984414723112634e-4	4.134129536058797e-4	2.495517311496016e-4	0	3.289829257861517e-4	3.630017452006981e-4	6.336770551299038e-4	7.310832216400634e-4	3.520262846292523e-4	8.671792960943058e-4	3.8535975473992496e-4	3.354525414523498e-4	4.212971397340135e-4	4.324919399229378e-4	5.00600720865038e-4	0.00101825104315392	3.9952751528627014e-4	0
Sorghum	Genus	Neurospora	5140	0	0	0.00110458694261961	0.00119723891934738	0	4.205403944068128e-4	5.776465236510148e-4	0.00139937460048718	0	0	7.59986700232746e-4	8.559343120179149e-4	0.00248353933233221	3.5564853556485355e-4	0	7.034632034632035e-4	0.00250081133192066	9.025998098093256e-4	0.00117179539433462	0.00102652313838641	7.324787747627768e-4	0.00210857230486121	9.86278283684276e-4	6.942034015966678e-4	0.00107941097830284	9.211307391562444e-4	0.00180737217598097	0.00179195345419647	9.540401526464244e-4	8.674280757553853e-4	0.00100331684746042	7.761650114591291e-4	0.00109097386115687	9.067963520218092e-4	8.031053406505153e-4	8.343520189378504e-4	6.201299576693898e-4	0.003648389721515	9.982757055994192e-4	3.695764653706852e-4	8.33809796073947e-4	9.0839394661736e-4	0.00160884866767219	0.00111426256077795	8.40635322507269e-4	0.00106040683265568	0.00214046048825639	0.00110829639012032	5.206073752711496e-4	4.597172738765659e-4	0.00134683262121493	0.00159509202453987	6.298586133165371e-4	8.643360244220903e-4	7.313240076555619e-4	0.00107762428011164	5.428497250348132e-4	0.00125996290895706	8.15756595869773e-4	0.00131061598951507	0.00106322653813439	8.404491360182882e-4	7.617562911326253e-4	9.116497441682904e-4	6.26203484822393e-4	0.00112064793826248	4.500538107817239e-4	7.388718688051901e-4	8.482466121857867e-4	7.069782916077518e-4	0.00150204495276702	7.240006205719605e-4	6.68359844940516e-4	0.00404840580344442	7.013442431326709e-4	7.22930277391025e-4	5.413924614107484e-4	7.059298104074224e-4	8.166743599758549e-4	6.097212430691843e-4	9.881588423467935e-4	0.00113244939366772	7.598585091052011e-4	0.00340958831524869	9.584460394879767e-4	0.00789628756629345	6.583471098561877e-4	5.164600826336132e-4	5.592059275828324e-4	8.575740944017563e-4	0	8.916187834357044e-4	8.924949290060852e-4	0.00139880102769055	0.00112008213935688	7.634753397465262e-4	8.167532425103728e-4	9.17820574035758e-4	5.451609972252703e-4	8.650216255406385e-4	0.00203651174630882	5.136940005948036e-4	7.865456505793041e-4	0.00101192709576923	0.00104847446964666	0.00131670744529277	0.00200455938998506	8.308793880817683e-4	0.00123735682419316	8.979000724112961e-4	5.208014214815269e-4	4.14278809638887e-4	4.522669882787473e-4	5.69313976658127e-4	4.5202234798488435e-4	0.00425247264561135	9.006049946493468e-4	7.46711597005495e-4	6.687930857084062e-4	9.930257262943977e-4	0	0.00115414030452617	5.145983424516548e-4	8.394594858921906e-4	9.563351371524538e-4	0.00246032226188315	0.00136445128432943	6.871278057718735e-4	9.45179584120983e-4	2.6424211048555835e-4	9.782407529809905e-4	0	0.00184639239408746	0.00127503586038357	7.904497456373255e-4	0.00108915512680877	5.394340092395363e-4	0	0	9.853805360470116e-4	9.849714896924273e-4	4.7459659289603834e-4	5.11610252009308e-4	8.690614136732329e-4	8.556515786771626e-4	7.85175879396985e-4	0.0037833827893175	0.00100822087792771	0.00137648559726045	7.526495891058347e-4	0	3.3287644409633833e-4	4.8774954627949185e-4	6.40483107258046e-4	8.596076505080895e-4	8.484575307234426e-4	0.00133936993020184	7.500468779298706e-4	8.876865198461343e-4	7.169365721997301e-4	8.905971688384738e-4	0	2.3685967141103765e-4	0	0.00110762680169164	8.746610688358261e-4	4.29978071118373e-4	3.6668092648047424e-4	0.00212560386473429	8.339002391977002e-4	7.720157597699925e-4	5.550416281221092e-4	5.959519960667168e-4	7.926214151895086e-4	0.00336870473303014	6.458681736924053e-4	5.777355174945536e-4	5.767250257466529e-4	0.00152966510729932	0.0010867695579428	9.0659448948219e-4	4.550090217306033e-4	5.924440596089869e-4	8.921653792876763e-4	0.00100651586586851	0.00100514397209247	0	0.00213231580719376	5.308459409244303e-4	5.841515199173201e-4	0.00157344225140835	5.827818632149622e-4	0	9.739765636889362e-4	7.985833825214403e-4	2.932551319648094e-4	8.627135215965951e-4	0.00111561028014213	9.92200203952264e-4	9.775087246940998e-4	9.60284358831033e-4	0.00181788134192695	0.00285485896996688	3.13883047176622e-4	5.420054200542005e-4	8.288928359976317e-4	6.297770016889474e-4	0.00119884824936043	8.894886973591388e-4	0.00242154520763114	9.759047736863084e-4	6.623978803267829e-4	5.100693147765258e-4	7.48013090229079e-4	0.00149382101308225	2.3471974462491784e-4	5.357334190506804e-4	8.916984466931522e-4	0.00103203057390575	0.00100266562324227	0.00445434298440979	0.00103044286642324	0.0012847071670601	8.214640609473336e-4	0	0.00113078905795293	4.979149810169914e-4	0.00112391622364148	0.00135757982066538	9.999393976122658e-4	8.384392131570461e-4	8.775393795796586e-4	0.00203450939994849	9.769986601161232e-4	0.00112190928562061	0.00124568459266113	6.19525742362743e-4	7.08215297450425e-4	8.914119496117667e-4	8.306489191434186e-4	9.573104444192046e-4	0.00201267238166231	0.00213599145603417	0.00125847938856318	0.0010739984964021	7.674323142546091e-4	0.00169407778640502	0.00122832134838772	0.00232798074125023	8.161784710256643e-4	0	3.962931349835386e-4	7.235375053375717e-4	0.00236747481220406	6.034073256217022e-4	9.011414458313864e-4	8.663634394628547e-4	9.061182681322144e-4	9.375e-4	0.00226319275778317	0.00114714317229208	0.00117979446738489	0.00103623363614382	8.03258609394138e-4	0.0010182664533156	0.0011268047247412	0.00153160163535529	4.4206989756608944e-4	8.454137940073924e-4	7.238536444126118e-4	0.00104749746309208	0.00163136109082055	0.00116522530723714	0.00102291566236728	0.00123644129713932	0.00373674622822177	0.00132165244316894	6.339884547365612e-4	8.438074607692501e-4	8.014533019876042e-4	8.279348110275107e-4	6.777363605557439e-4	4.083608094618712e-4	9.304858951955156e-4	0.00503430636190166	8.296132422075613e-4	9.1446517642712e-4	0.00112739571589627	0.00161225923511187	0.00140028593251209	0.00265483320721806	0.0036161694433682	4.450378282153983e-4	3.641080490635596e-4	6.936894542976293e-4	0.00110671936758893	0	0.00122275461021142	0.00147894450066163	7.679601240328049e-4	6.728666522480955e-4	8.672699849170437e-4	0.00250526279162824	0.00101695900202423	0.00372089847750392	6.682426054779188e-4	0.00102213175105028	4.016625336174077e-4	5.282834850455137e-4	7.896509278398403e-4	5.519558435325174e-4	0.00101439311114367	0.00104698337913885	0.00102282834272161	6.801514076176957e-4	0.00110379382619588	3.918221127608066e-4	6.275888038157399e-4	5.847752055312855e-4	7.681966583445362e-4	9.438509117198168e-4	0.00107354478912513	9.169206642299764e-4	0.00120418800040446	9.781155968371774e-4	9.397674621907508e-4	0.00110058185172896	9.77676389115203e-4	7.990467512441298e-4	8.162742681540998e-4	7.166050834173105e-4	0.00130647795318454	0.00350401931627455	4.08982748364069e-4	6.890191547325016e-4	9.230421085854826e-4	4.864601913410086e-4	5.390750107022245e-4	0.00115093193516416	5.573887452064568e-4	0.0042769665567593	0	0.0014508774354014	5.550416281221092e-4	4.979731618674867e-4	7.50408034368688e-4	0.0016579677622945	0.0012350649633289	0.00109218355204173	0.00109333753595209	6.084390496182045e-4	5.6594281881445e-4	4.5411787602581984e-4	4.57920680954989e-4	3.725198023684417e-4	0.00118691652781264	7.525083612040134e-4	0.00104006785685435	7.744489222252499e-4	8.363234143577846e-4	0.00458441998900674	7.124996639152529e-4	7.384061976618512e-4	0.00552330424307664	8.425782895660722e-4	0.00180626306496458	7.024212874969011e-4	9.015654454552904e-4	0.0022095342380039802	0	7.3947404908259e-4	6.416267706431074e-4	9.057518810398316e-4	0.00106219576497199	7.784501498149345e-4	6.403118040089087e-4	6.287098504040385e-4	9.038867128653208e-4	0.00114339228155762	8.795558243087241e-4	9.297840834739488e-4	6.77706917823692e-4	0	7.631964167302663e-4	0.00148397309062129	5.613728685373898e-4	9.94143590485142e-4	9.694032111481368e-4	5.71723397431428e-4	0.00110903292329089	9.66985961639098e-4	8.365057957901565e-4	5.783355502862761e-4	0	8.342555546096876e-4	0.00109890109890109	9.036877411282194e-4	9.9430322739129e-4	0.00106190063877407	8.820140268682337e-4	0.00211962031149202	0.00109050433945519	9.167283275601276e-4	0.00112228233527604	7.262709742048585e-4	0.00117141284102756	0.00241908118699169	5.842827928717499e-4	5.126168730370745e-4	8.584011345823692e-4	5.470852017937219e-4	8.826453345225818e-4	9.355866365068276e-4	7.968577638625004e-4	6.627234620673659e-4	0.00108127103410058	6.265664160401002e-4	0.00459220282229131	8.995666721518293e-4	7.792661462601943e-4	0.00103134553758886	6.830402557767766e-4	7.564585028478438e-4	0.00106291987411042	4.777239109664178e-4	4.323015735777278e-4	6.654484383087047e-4	6.898022148922028e-4	8.606345745596419e-4	6.459439446693869e-4	0.0014406407188553	0.00157728706624605	0.0012854340031121	9.855031064771834e-4	7.859003652981327e-4	0.00116272156121795	0.00114966724419903	0.00112759415411186	0.00136236365915834	0.00139526392655956	0.00138732274047497	0.00101021300710845	0.00130302147685987	8.797419423635733e-4	0.00123663987280275	0.00136467020470053	0.00123819087638565	4.134293249697056e-4	0.00157679232966828	0.00107277159577658	8.646467557733184e-4	9.237689774279058e-4	7.576372541061233e-4	8.545262023740967e-4	0.00110513676067413	8.840616317251831e-4	8.547373819393991e-4	0.00469320354597601	7.192841294223782e-4	0.00104090767148953	0.00177821433410107	7.595760842044345e-4	8.263734161798835e-4	0.00164203612479474	7.945458273528809e-4	8.087016295337835e-4	0.00228770630208617	9.173710766004848e-4	0.0016894895963009	5.3185144325487e-4	0	9.972646455436516e-4	0.00107615045608281	7.564850289172503e-4	0.00343299148270467	6.764265352466541e-4	0.00149394623435255	8.902211927147204e-4	0.00106395168022523	8.968661098860923e-4	0.00127827401830114	0.0010052055286304	8.757360712667975e-4	9.133616719528598e-4	0.00138208766725047	0.00106951871657754	0.00176478502069467	0.0013821944995747	0.0014814277335365	0.00106832418783081	0.00126949898266177	9.509093070248424e-4	0	0.0013286514188099	0.00129445349791384	8.644090929770552e-4	5.549503627731075e-4	8.203445447087777e-4	0.00127435163971096	0.00120309553228848	9.407403277957408e-4	4.442323828954079e-4	0.00111503582929815	0.00156573173796222	0.00108310149298107	8.992805755395684e-4	0.00107202927748923	4.779577147998201e-4	0.00161321546105697	3.4749034749034747e-4	0.00121036643250427	7.125165405625488e-4	7.942344462420944e-4	0.00114720101861365	8.838061163642559e-4	0.00107209863307424	0.0012639942217407	0.00722341908503358	0.00109838380668445	6.387463538228969e-4	9.87316776790461e-4	8.357876303430709e-4	0.00134854118091877	7.723112128146453e-4	7.167377117205478e-4	0	0.00112833799991641	0.00148251794846167	3.145778222635304e-4	0.00111594292749027	3.954492912331934e-4	6.372369406254481e-4	9.850275807722615e-4	0.00593975392448027	0.00373191869968849	0.00105489206193723	0.00103741614219517	4.480104264244695e-4	0.00383320867614061	8.237444332895719e-4	0.00119733558426306	0.00141602945341263	7.940847197271473e-4	0	0.00221319061607178	0.00115426790558088	0.00117096018735363	8.346001371128797e-4	8.265947888589398e-4	5.549517885633686e-4	9.186616936446984e-4	7.79423226812159e-4	3.988188174597787e-4	4.845806439107597e-4	7.932573128408527e-4	7.38175004258702e-4	0.00606809150467189	9.069903038417518e-4	5.607935228348112e-4	8.648567346017899e-4	0.00257995822924771	9.456980197083468e-4	7.200944244117424e-4	0.00267367613546625	0.00136101556506891	0.00119940566763931	0.00113978006896832	6.027727546714888e-4	5.698736305224316e-4	0.00494267865723896	6.903979453757146e-4	0.00111279404036969	5.695571693008686e-4	5.680568789855604e-4	8.300660520645685e-4	0.00164866592644931	0.00162423509858729	0.00267648448002325	8.54464907783518e-4	7.463222102619304e-4	5.873001407495164e-4	0.00111608265044492	6.920814349155084e-4	0.00108410877224681	8.693808312128922e-4	0.00121329774326619	8.757195974561064e-4	0.00157525693977523	0.00218045264581777	0.00136757331712505	8.264669788875254e-4	0.00133267135279207	9.209888511875908e-4	9.526563802459896e-4	0.00139523084728564	5.384201215291131e-4	6.291359865784323e-4	0.00195329087048832	6.572769953051643e-4	0.00261874271572252	0	0.0016413944036267	0.00480060152115445	0.00103983404668749	9.01200018972632e-4	0.00109634096203919	0	7.186185614947267e-4	5.457614641637792e-4	0	0.00349477330364322	0.00180616740088105	0.00150602409638554	0.00669459503860686	0.00110305758028659	9.363922145675874e-4	8.340818683433851e-4	0.00128081252949239	0.00277328907717168	5.700830338331887e-4	9.080739619661776e-4	0.00581512267059927	0.00153150265341738	9.80364695666788e-4	0.00295729948066935	0.00124466571834992	6.617221318481347e-4	0.0010124873439082	0.0012692354014767601	0.00138334510137325	0.00383741479424387	0.00118020880617339	0.00195871832279677	0.00101924430315237	0.0036549609735852	9.996112622868885e-4	0.0013774545920492	8.242513050645664e-4	0.00157099027834251	8.991640822049332e-4	0.00117934231096239	0.00102163194598676	6.926406926406926e-4	0.00194854202401372	6.106110633678592e-4	8.497909514259492e-4	9.51655881233346e-4	9.722011241075498e-4	0	0.00246820087789417	0.00302140159462861	0.00128751220454277	0.00138526876036673	0.00107935560174074	0.00116725029181257	0.0016914993162024	0.00118505582236636	0.00177745341541793	0.00300393619225191	4.414245400513944e-4	5.078644300715491e-4	0.0013652724339084	0.00122419832012786	0.00140294077971131	9.553971090391182e-4	8.920300545510687e-4	0.00125984629875155	0.00142660889781253	7.098027495517035e-4	0.00401558524173028	9.47389639185648e-4	6.628180457558263e-4	5.167183385005167e-4	9.683186016486244e-4	0.00122788237516529	8.926202021664134e-4	0.00149561629706034	3.358600042851104e-4	8.342329963686329e-4	7.977225802415066e-4	6.59862748548302e-4	3.500277105270834e-4	0	0.00113365831538374	0.00180677761946031	0.00112868871857421	0.00120927936821322	0.00121461194812109	7.975059812948597e-4	6.381551906894239e-4	0.00103305785123966	0	0.0016510033020066	0.00133864870033392	0.00105606000789577	0.00150046761148166	9.881316792868266e-4	0.00116495196209324	0.00101250744490768	8.788890841975743e-4	0.00189594506883476	0.00131132185926706	7.815675118016695e-4	0	0.00393011847729424	8.215384872015146e-4	0.0015262767098424201	0.00129219620067673	8.063886793434436e-4	9.311162108272828e-4	0.00109168490759469	7.741336154620288e-4	6.145442130419938e-4	0.00116961137004022	7.236239085339379e-4	0	7.261965115163805e-4	0.00377213733137267	0.00218821469915577	8.211238125905651e-4	8.402699367171703e-4	9.748944535756872e-4	9.325123114745256e-4	0.00125269921640597	0.0012178649719891	8.967663659861792e-4	0.00397265876029678	9.84898227183191e-4	0.00103911526757218	0.00132876319325954	6.483402489626556e-4	6.179133067630611e-4	0.00349306405958283	0.0011404675917126	7.676611593169302e-4	0.00142916077322017	0.00535460992907801	0.00101686394588912	0.00154122023147942	0.00110000478262948	0.00230163405109409	6.027727546714888e-4	0.00130960982658959	0.00127517457747191	0.00112055896117592	8.219914323200708e-4	6.796283551273228e-4	0.0017145670293853	0.00103665735594782	6.304066122649109e-4	7.237508717908228e-4	6.421956330696951e-4	4.709724010173004e-4	0.00127390338150575	0.00129652064868541	0.00130052433838404	0.00105201009070903	0.00151098901098901	0.00248396147179184	5.602892361037698e-4	6.691982071713147e-4	0.00113763819900656	9.737440018246736e-4	8.591751918158568e-4	0.00156336051448773	0.00106588666898021	8.068103064844792e-4	9.064315438177248e-4	0.00122223774270149	5.138017788171928e-4	8.365298294295275e-4	7.755980797261336e-4	4.513605295963547e-4	4.6563605885639785e-4	9.281063859260284e-4	5.544620332122758e-4	0.00124759684214832	9.466828233868524e-4	0.00142576204523107	6.17843645437987e-4	0.00104987540635237	0.00153626295105394	8.681478331738776e-4	9.378907878282618e-4	0.00111542069105381	0.00100243013365735	0.00200058411214953	2.0504128164470448e-4	0.00256620817080681	0	6.249609399412537e-4	5.904860881477633e-4	0	0.00123372677555379	3.409865878608775e-4	7.629321433957577e-4	6.298620933521923e-4	0.00131717789178765	0.00133042276443767	8.122127258966644e-4	8.010069802036847e-4	4.551247041689423e-4	3.605942593393913e-4	7.024714221853248e-4	0.00149220736155631	9.449438939562964e-4	6.377433129378709e-4	7.4827895839569e-4	0.00141462658088045	8.93542757417103e-4	0.00141137162278933	0.00127385712861526	0.00107741378022892	0.0011246231496223	0.00142154931748505	0.00102233155490239	9.67844780470031e-4	0.00129747581976881	0.00100120144173007	7.968921207291563e-4	8.077404113396331e-4	7.7000077000077e-4
Sorghum	Genus	Phialemonium	83822	0	0	4.069530841230161e-4	4.62381927472092e-4	9.465451103472326e-4	0	5.1988187128591e-4	3.109721334415977e-4	0	0	0	3.1848718586713115e-4	0	0	0	2.1645021645021645e-4	0	3.5459278242509225e-4	2.8021194212349705e-4	6.103651093108423e-4	3.32944897619444e-4	4.217144609722435e-4	2.8726551951969206e-4	3.360825991856884e-4	4.258226795139679e-4	2.6610443575624833e-4	3.56718192627824e-4	6.52301048180305e-4	0	0.00187942749747	3.0689691804671913e-4	2.93353705118411e-4	5.009573852250968e-4	4.3318297071105543e-4	6.692544505420961e-4	2.5224595921376875e-4	0	2.624740806845324e-4	1.3108670881608535e-4	2.0942666371005496e-4	4.526396035829998e-4	1.675052667521373e-4	3.5911800617682973e-4	3.798622366288493e-4	4.944913661807465e-4	4.786979415988511e-4	4.280920976512785e-4	0.00147772852016043	4.338394793926247e-4	0	3.4057836398538607e-4	0	1.2707673777438903e-4	4.781433326590286e-4	3.734420464624146e-4	3.5331943610217997e-4	0	6.653736710222688e-4	4.262511942382597e-4	0	2.5989982043285134e-4	0	3.277323578128737e-4	1.823299488336581e-4	2.348263068083974e-4	4.584468838346535e-4	3.7178358281968497e-4	2.162551811137142e-4	0	0	4.3432625140251183e-4	0	0	0	0	4.284031273428296e-4	3.368664204333546e-4	0	1.7753790434257713e-4	3.8107577691824017e-4	3.5171755405563837e-4	2.831123484169301e-4	4.192322808856282e-4	4.607551777363098e-4	3.4078081404016953e-4	0	2.7796877971705705e-4	2.1658003465280552e-4	2.5418451253765106e-4	2.972923527259422e-4	0	8.123637804636417e-4	4.2596348884381337e-4	3.9965743648301454e-4	2.333504456993513e-4	0	2.1235584305269692e-4	6.154172635153059e-4	2.6559125505846504e-4	4.250106252656316e-4	0	0	2.828029305453678e-4	3.865788905185842e-4	4.193897878586656e-4	1.2774027454332852e-4	3.242669601446427e-4	2.5659510514289903e-4	3.405569240898616e-4	0	0	0	0	1.601195559350982e-4	2.89294302710326e-4	3.726886138850399e-4	4.238141151291044e-4	4.978077313369967e-4	0	0	0	3.4763262184523395e-4	0	2.5265285497726126e-4	4.023605150214592e-4	7.394411169594181e-5	2.1418712021450444e-4	0	0	7.010504972065834e-5	4.626814372207387e-4	0	4.284446439318977e-4	0	3.141531040353473e-4	3.734246149058659e-4	2.766328252510443e-4	0	0	3.4040418517987674e-4	4.7709556531976943e-4	2.99745216565919e-4	2.1454623471358077e-4	4.552226452574077e-4	0	5.234505862646566e-4	0	0.001628664495114	0	1.7503478816414763e-4	0	1.9580967299784609e-4	1.4745916515426498e-4	0	0	3.7120016969150615e-4	2.829654782116582e-4	0.00131258203637727	6.763325865494357e-4	0	0	0	0	7.334739158338682e-4	0	4.37330534417913e-4	0	0	6.76328502415459e-4	3.7306063332528694e-4	3.327654136939623e-4	4.008633980881899e-4	2.0113379867251692e-4	2.4018830763318443e-4	0	2.191338446456375e-4	3.1294007197621654e-4	0	2.821712333853122e-4	2.658285249644259e-4	3.8103246659396394e-4	5.96218718129756e-4	5.696577496240259e-4	4.460826896438382e-4	0	3.350479906974911e-4	0	0	0	2.134399784313285e-4	2.9349181891554773e-4	2.760545667860347e-4	4.626828487027085e-4	5.174250494597473e-4	0	0	2.683997622744963e-4	4.545078919097595e-4	0	5.059036382188762e-4	4.729758782302103e-4	3.4323633728690746e-4	0	0	0	2.841918294849023e-4	2.576360461454785e-4	6.208321291330829e-4	0	0	3.43628441438841e-4	0	2.09492754283216e-4	2.0900365756400737e-4	3.168711239871441e-4	2.1907176164992332e-4	0	4.776955964427602e-4	3.547605097801022e-4	4.401946638624636e-4	8.042563721851027e-4	2.9121211442396006e-4	4.8176518764754057e-4	2.2524014574362372e-4	0	3.4921426789723123e-4	0	5.351982017340422e-4	6.033688091846141e-4	4.0906611720501786e-4	0	2.6326181387389757e-4	4.12052536698429e-4	1.8144260830728004e-4	4.808182652659799e-4	3.0252340107484783e-4	2.0294808801538133e-4	4.002956029067619e-4	0	4.86233513644928e-4	4.218656195745647e-4	0	5.933309600094933e-4	0	4.5889026664453576e-4	3.37114970086004e-4	3.705795157760994e-4	3.823251879087626e-4	6.613581651279067e-4	3.854176113176748e-4	0	1.981465674917693e-4	3.439768467998292e-4	3.026095624621738e-4	2.6960752846927116e-4	5.006341365729924e-4	0	4.136626876255762e-4	3.4722222222222224e-4	2.897990726429675e-4	4.500330906684315e-4	2.6390139402030486e-4	8.635280301198577e-4	2.1078417409633408e-4	2.0780948026848984e-4	3.870329271937173e-4	4.240724958107402e-4	1.5156682202265923e-4	4.8496605237633366e-4	1.7524877706831654e-4	3.273429572162755e-4	5.113221329437546e-4	0	4.232754464968078e-4	6.294610239982015e-4	6.305759260124247e-4	3.2097273619817235e-4	2.5581990278843696e-4	4.911715070149366e-4	3.5263945287454583e-4	2.9050344246579323e-4	2.2100098713774256e-4	0	4.538955586319588e-4	0	0	4.249030112691668e-4	2.9722250691811006e-4	5.155186269009749e-4	4.014805820489219e-4	4.232342794115761e-4	0	0	0	2.393431450500592e-4	3.0183255479698166e-4	4.0483488520039326e-4	9.952653804046463e-4	3.308165330427337e-4	1.086736024574724e-4	3.3643332612404777e-4	0	4.34941456879904e-4	3.3898633400807754e-4	0	4.343576935606472e-4	4.24444540690372e-4	3.318081799448151e-4	0	7.664259005504331e-4	0	4.1139276174160025e-4	2.8355799851677353e-4	2.520011858879336e-4	3.4007570380884786e-4	3.224566233830661e-4	1.6792376261177e-4	0	0	3.120798924524678e-4	2.6106514579484294e-4	2.5095852213314745e-4	4.4265135514550585e-4	1.28691847371469e-4	4.106592200461432e-4	2.6226068712300026e-4	3.641631127044371e-4	3.693444136657433e-4	2.9438564519520573e-4	4.801613342082939e-4	0	0	4.711286475663261e-4	0	5.08814145033232e-4	3.751719538121639e-4	1.9458407653640344e-4	2.3782721060392256e-4	0	4.347632212610363e-4	2.072538860103627e-4	0	3.6847680899083413e-4	0	1.7472742521666202e-4	4.189778191891841e-4	4.407890123320744e-4	4.896733334784217e-4	4.075311761349743e-4	3.7429573302864345e-4	0	2.0960845141276095e-4	1.621849557235071e-4	1.705979007479371e-4	0	3.309671087169889e-4	0	3.9381210113902576e-4	1.7209976049449997e-4	8.363234143577846e-4	2.9237372378869566e-4	2.4198101793348212e-4	3.547649888207777e-4	3.716376404854357e-4	1.966016008987502e-4	3.957542670428023e-4	0	3.824823101931536e-4	3.715146063900512e-4	0	1.9642279428756297e-4	0	3.779909424811896e-4	3.2095123833686124e-4	3.2313025086657657e-4	0	2.4038906044860297e-4	2.789773805139879e-4	0	0	0	2.7803360731228386e-4	0	2.377169166864764e-4	2.374356944994064e-4	4.600138783848055e-4	3.07280746149953e-4	3.029385034837928e-4	2.649449890535886e-4	5.455243028079515e-4	4.7780482810402494e-4	3.243593902043464e-4	0.00150367243074431	0	4.426662126500383e-4	2.1547080370609784e-4	0	1.75465275421994e-4	2.61390926467465e-4	2.8926266472560354e-4	3.0280290164171834e-4	2.4066302663838877e-4	2.881146172331829e-4	4.256932995874645e-4	2.754820936639118e-4	5.154216500521279e-4	6.129798482874875e-4	0	1.0829933937402982e-4	0	4.2152466367713007e-4	3.530581338090327e-4	2.368573763308424e-4	5.114161768072764e-4	0	3.784448619352048e-4	5.012531328320802e-4	0	4.2784268553562615e-4	3.0901933386180116e-4	5.279506918609648e-4	2.712783994574432e-4	3.4835231895850285e-4	3.5984266571446763e-4	0	0	1.584401043592154e-4	1.3796044297844054e-4	0	2.363209553668489e-4	4.639351467500122e-4	2.478593961243803e-4	3.720993166903457e-4	3.5706634292651576e-4	5.433385241567337e-4	4.5583970297749e-4	4.007642858299464e-4	4.29035824491345e-4	4.847674370011283e-4	4.172751929897768e-4	5.672304800956775e-4	2.340737455495189e-4	2.4527463093832873e-4	0	4.5524654658123435e-4	5.812484205205965e-4	3.8998137838918193e-4	0	1.8650231856291483e-4	3.4990041295938847e-4	0	0	3.517601536921287e-4	2.9722650517359885e-4	5.100631203111385e-4	0	0	0	2.0725135932509205e-4	4.0149295900310787e-4	0	5.78724635584331e-4	2.674879593059659e-4	0	8.201763379126512e-4	2.223929481217905e-4	0	0	0	2.575680560905728e-4	3.7960954446854663e-4	0	0	5.612630859708631e-4	8.691117677733357e-4	0	4.432587728298789e-4	1.5442612526683926e-4	4.583176468662531e-4	4.170141784820684e-4	0	0	5.73758115657557e-4	3.0830773736805395e-4	4.170092099462654e-4	0	4.273470453700113e-4	2.835270768358378e-4	4.534982857764798e-4	0	3.8258873450080865e-4	3.863069059788423e-4	0	0	5.663234053373092e-4	0	0	0	2.846955790843648e-4	2.6012876373805033e-4	3.414538967554911e-4	5.758567926421955e-4	1.715439737381771e-4	0	4.247456835219912e-4	0	2.7724895107480177e-4	2.811515969410706e-4	3.7426598696521906e-4	2.50965250965251e-4	3.7972280235428136e-4	0	2.9416090601559053e-4	4.034113472048006e-4	4.0463412556435813e-4	0	3.912363067292645e-4	0	7.845598619174643e-4	2.7679008665658865e-4	0	3.780944042028178e-4	6.80572184762745e-4	0	0	0.00388083552105923	4.179029629320072e-4	5.330401612446487e-4	1.4298991921069565e-4	3.3655421622722723e-4	0	0	0	0	5.551614594577923e-4	0	4.14966456878069e-4	2.8509754408829877e-4	0	2.9345895435941e-4	2.5231209630064593e-4	3.6412185944896227e-4	4.035512510088781e-4	0	0	0	4.182000669120107e-4	3.57685773048377e-4	0	2.3122991190140357e-4	2.755985080934095e-4	0	2.121376688615844e-4	0	4.296810444554619e-4	0	6.44399097841263e-4	2.807350940462565e-4	2.4534716624022995e-4	5.640370008272543e-4	3.276137433965355e-4	3.971931682775057e-4	2.815406772136136e-4	3.948466866722321e-4	3.4644032565390613e-4	4.654410053525715e-4	4.419555369469014e-4	0	0	6.521589894968079e-4	3.590069315953716e-4	4.0184229235572315e-4	0	4.031371399252364e-4	0	3.1963931227078495e-4	3.5254715318173806e-4	4.057114483293166e-4	3.9436841897700834e-4	4.305705059203445e-4	2.430207478963517e-4	3.016439595797094e-4	0.00155718322855989	0	4.4529262086514e-4	3.3599014428910084e-4	3.876135923166372e-4	2.881567572759581e-4	2.4227251620197453e-4	0	3.2557790077387364e-4	3.658313517468447e-4	1.7311820511044942e-4	3.062109793647823e-4	3.80517503805175e-4	0	0	3.397027600849257e-4	5.164319248826291e-4	3.597174060058418e-4	0	0	0	3.67618097313762e-4	3.32021059621496e-4	0	0	8.242977617145393e-4	1.5230552488291514e-4	0	0	0	3.4621243595069935e-4	0	3.6768586009553025e-4	5.350812654671928e-4	0	2.6964474305103025e-4	3.712276717473905e-4	2.4786218862312553e-4	2.2372836744094228e-4	2.8489073602359563e-4	6.232859636000997e-4	4.7617713789529706e-4	4.327755337564916e-4	0	0	0	3.89108663226452e-4	4.178854993731718e-4	0	0	4.998108823688334e-4	3.640158225544204e-4	1.3388135434378053e-4	6.108735491753207e-4	4.4847358810904314e-4	0.0012821686967671	3.8812700994344434e-4	3.886217643428101e-4	0	2.2209390130147023e-4	3.957946815089673e-4	2.881646655231561e-4	3.3922836853769956e-4	3.399163805703797e-4	0	3.038128512836093e-4	0	3.3657284698556945e-4	8.672541614211778e-4	5.471926869306782e-4	4.496047731014831e-4	3.731814580486629e-4	0.00125062531265632	4.678615129921543e-4	5.197613255992848e-4	2.7073793744776525e-4	0	3.625987293279312e-4	1.643090803172659e-4	4.219932977535062e-4	5.100826333866086e-4	2.9677593416970187e-4	4.776985545195591e-4	5.832504202833911e-4	4.799414471434485e-4	0	0	0	2.2172949002217295e-4	0	2.0002000200020003e-4	4.965736418710895e-4	3.778099615893206e-4	4.824974065764397e-4	0	2.316275891621451e-4	0	2.9719076518801226e-4	0	0	0	3.854438272304727e-4	2.2033873408052647e-4	3.6409313502393914e-4	3.948667324777887e-4	3.1613187690823026e-4	3.1416902293433867e-4	1.297942760724252e-4	0	0	0	5.295753100222128e-4	4.7374654559810504e-4	0.00112021212090069	4.4036303098652057e-4	0	0	2.929630280658581e-4	1.708058620571858e-4	4.683292354525231e-4	4.376778066089349e-4	0	5.450529275079606e-4	2.794064905710735e-4	4.743833017077799e-4	5.195428023339461e-4	0	3.85613784282006e-4	4.322407248344463e-4	2.838489923360772e-4	5.121201775349949e-4	3.1898491910188024e-4	4.824159390226253e-4	0	4.795637340202513e-4	0	7.341107377812915e-4	3.703107390114313e-4	5.514271459706431e-4	3.464500950723517e-4	2.1578797290319597e-4	3.7230571116960933e-4	0	0	0	0.00131319763624425	4.453351146737921e-4	4.5298745224757274e-4	6.159232365145228e-4	0	5.21952100857206e-4	0	2.4267997939696504e-4	3.536067892503536e-4	0	4.91293816553174e-4	4.594021843832896e-4	2.3913147448467167e-4	2.9452189279403104e-4	0	2.9353323699421967e-4	5.869851229632629e-4	0	1.6597903921847584e-4	3.4411562284927734e-4	4.413736907328501e-4	3.743484896478245e-4	3.5022589570272826e-4	4.737278433539931e-4	0	2.668843605764702e-4	3.9632549646845673e-4	4.675976110012966e-4	3.578162200844997e-4	3.113091084751221e-4	5.265567765567765e-4	3.037938490680677e-4	3.700023257289046e-4	2.956922310756972e-4	4.1659990386156066e-4	3.772161448509996e-4	4.5955882352941176e-4	4.263710494057453e-4	0	3.103116563401843e-4	0	3.7540159240117334e-4	0	5.100791642862972e-4	4.814057046576002e-4	1.8269354769376265e-4	1.280499161855094e-4	2.07785011774484e-4	0	2.863337014766638e-4	4.118070281732808e-4	3.769255981645362e-4	1.1233520826145218e-4	4.933149499728044e-4	5.894962486602357e-4	5.138017788171928e-4	3.126302626094206e-4	0	4.860267314702309e-4	3.9427570093457945e-4	0	0	0	1.607042416991795e-4	0	0	5.892426390704697e-4	4.735924831401076e-4	2.661391197892178e-4	4.254331683168317e-4	3.7841574791689405e-4	3.358348725764993e-4	3.184243073117605e-4	0	0	0	2.1287012793494688e-4	3.2054824803802364e-4	2.756086357372531e-4	2.7727970127733515e-4	0	2.772856088768993e-4	3.350785340314136e-4	4.608560400944755e-4	5.538509254848964e-4	4.0536360048216936e-4	4.471393245486264e-4	3.1685135389727167e-4	2.555828887255998e-4	4.212971397340135e-4	0	0	3.5417427587962504e-4	2.6924680377987773e-4	7.315007315007315e-4
Sorghum	Genus	Drepanopeziza	2081418	0	0	6.97633858496599e-4	2.8073188453662726e-4	0	2.40308796803893e-4	4.3323489273826114e-4	0.00100202131886737	8.327088017320343e-4	0	4.749916876454662e-4	2.985817367504354e-4	3.657926148396288e-4	2.9288702928870295e-4	0	6.313131313131314e-4	5.058893152358589e-4	9.187176635559208e-4	8.151620134501732e-4	5.82621240705804e-4	0	4.6005213924244745e-4	4.8356362452481495e-4	7.107320540156361e-4	8.91256771075747e-4	6.140871594374961e-4	5.231866825208086e-4	9.822004288691948e-4	7.881201260992202e-4	0	8.616721160542499e-4	3.911382734912146e-4	9.796499977735226e-4	7.046442990233168e-4	7.529112568598581e-4	8.731590895861226e-4	5.527245274879344e-4	0	3.0250778957558155e-4	4.681301894695346e-4	8.33809796073947e-4	4.1876316688034326e-4	5.530417295123177e-4	5.318071312803889e-4	9.197539410961884e-4	9.513364155825268e-4	8.793243086891126e-4	7.916402786573781e-4	5.784526391901663e-4	4.214075010535188e-4	8.978884141432906e-4	2.7266530334015e-4	1.5470211555143016e-4	7.172149989885429e-4	3.734420464624146e-4	3.88651379712398e-4	2.832259434964243e-4	8.210994238147147e-4	7.349158521349306e-4	0	5.552405254701824e-4	5.042694816109729e-4	7.706139224248652e-4	3.589620867662644e-4	0.00139330275372982	5.603239691312432e-4	5.048429703551512e-4	5.94701748062714e-4	0	5.822174166181485e-4	5.429078142531398e-4	5.947147954698247e-4	5.01269883705387e-4	3.5013239381140993e-4	7.597895967270602e-4	0	4.932686870631264e-4	4.7061987360494823e-4	5.326137130277314e-4	8.383667092201284e-4	4.689567387408512e-4	5.898173925352711e-4	3.406262282195729e-4	0.00117492570322759	8.519520351004239e-4	0	4.8278788056120434e-4	5.997600959616154e-4	2.2876606128388596e-4	0.00137211855104281	3.141098127905516e-4	4.1608876560332873e-4	2.8397565922920893e-4	6.851270339708821e-4	7.622781226178808e-4	3.0539013589861045e-4	4.410467509556013e-4	7.109130457849223e-4	3.494621777085066e-4	5.250131253281332e-4	2.763837369990545e-4	3.785113688593289e-4	3.269908884430815e-4	4.4342872735955247e-4	5.941355327997763e-4	1.4739262447307136e-4	7.173178209260279e-4	7.820041299593113e-4	6.13002463361751e-4	3.1860970311368573e-4	4.288952882789045e-4	1.282291553644174e-4	5.653337353484341e-4	4.269854824935952e-4	2.169707270327445e-4	3.3446414066606146e-4	6.25125819815429e-4	5.169541825422658e-4	7.716843296635456e-4	6.466214031684449e-4	0	8.204129875547521e-4	4.062618493039381e-4	4.319548810901563e-4	7.63901847359582e-4	3.49553982562634e-4	2.776499706484317e-4	7.852889208821412e-4	0	1.8335166850018335e-4	0.00125584961531343	4.999000199960008e-4	3.0603188852278406e-4	0.00154066833129681	6.992440057560956e-4	7.779679477205539e-4	2.628011839884921e-4	0	4.802896516052758e-4	8.958004873154651e-4	6.617777196370996e-4	6.244692011789978e-4	3.630782433614444e-4	8.690614136732329e-4	0.00114086877156955	5.757956448911223e-4	0	0	3.0215537500839323e-4	0.00109396742602592	7.064242218737196e-4	8.419815938907382e-4	2.9491833030852996e-4	3.6599034700459776e-4	2.6095232247567003e-4	5.03771658867044e-4	5.564987738162611e-4	5.312832052003251e-4	9.722280931648138e-4	0	4.687353520202494e-4	5.69178959351136e-4	0	0.00119189511323003	9.781639287666504e-4	0.0013819644887606	0	4.685367393917171e-4	3.2206119162640903e-4	6.583422941034476e-4	5.191140453625812e-4	0.00104841196423065	7.076929953292263e-4	6.485084306095979e-4	7.074279939363315e-4	2.4220056513465197e-4	5.656993608800838e-4	7.003089598352215e-4	6.23746936957006e-4	2.892839830495223e-4	6.83230629754694e-4	4.863889542637483e-4	7.063756095337921e-4	0.00129129199633742	9.005668273560417e-4	7.883482134058614e-4	0	8.9781718197632e-4	4.5501080650665453e-4	6.178525691433193e-4	7.337295472888693e-4	5.597773159827926e-4	4.982738370644553e-4	6.493177091259574e-4	0.00145828269851741	0	5.943137593220989e-4	7.437401867614247e-4	6.063445690819392e-4	0.00143196453529749	9.172865517191956e-4	6.864726745738149e-4	0	3.452713518942842e-4	1.7615176151761518e-4	5.447010065127295e-4	5.295852059657058e-4	0.00102758421373751	5.214244087967365e-4	7.526424293988678e-4	0.00127829780215248	5.151983513652757e-4	3.825519860823944e-4	2.9150510133927346e-4	6.609026300303291e-4	1.8777579569993427e-4	7.232401157184186e-4	0.00101908393907788	8.815261152111631e-4	0.00110048665965615	8.042563721851027e-4	4.7041956945408927e-4	0.00102776573364808	5.167273931765485e-4	0	2.494387627837366e-4	3.111968631356196e-4	4.995183216184394e-4	9.385737031760664e-4	0.00136355372401672	5.159625927120283e-4	5.704005967267781e-4	3.347926860674736e-4	4.326708351942832e-4	2.3312400740168723e-4	7.652062497775563e-4	3.738517410809656e-4	7.390072669047912e-4	8.914119496117667e-4	0.00121558378411232	0.00108711525044214	5.590756615728662e-4	9.493295360151892e-4	7.673654808312102e-4	4.3936302125540663e-4	5.413669813734064e-4	4.5881273381802784e-4	5.206130218332086e-4	5.819951853125579e-4	9.068649678062936e-4	9.91571641051066e-4	2.743567857578344e-4	5.930635289652228e-4	8.366264373954217e-4	5.777304181484382e-4	0.00103464388225085	7.735387852346917e-4	9.58646863386256e-4	0.00107638888888888	3.3119894016339147e-4	7.1475843812045e-4	5.898972336924462e-4	9.671513937342406e-4	0.00120203947930612	4.156189605369797e-4	0.0013325690657809	8.769654525018219e-4	2.905030755434302e-4	7.012346973549689e-4	2.5906340957925053e-4	3.273429572162755e-4	7.791575359142927e-4	0.00131087847064178	8.347932417020376e-4	7.980666554262912e-4	6.772852538651969e-4	4.3425723132693906e-4	8.453179396487482e-4	6.42301201481071e-4	3.5263945287454583e-4	5.083810243151381e-4	6.630029614132277e-4	2.1174264194319248e-4	0.00123686539727208	0	3.950539248607435e-4	0.00121928690190282	0.00114789381982166	0.00111695702495211	7.83376745461311e-4	7.566915904631209e-4	7.103189978044685e-4	2.920560747663551e-4	0	3.7726970321450015e-4	8.048868127919511e-4	0	6.54031535694482e-4	0.00134272592823227	7.824499376938012e-4	9.372071227741332e-4	3.205128205128205e-4	7.480993058334349e-4	6.198607250433418e-4	2.7309346623882025e-4	6.181244100670749e-4	5.803629433929577e-4	0.00106527889350703	0	7.19975845971619e-4	0	0.00104820621484846	6.325524582297256e-4	6.374147643047732e-4	3.62254554057251e-4	4.7128275725217346e-4	2.378919970333469e-4	0	9.287606205496888e-4	6.481659304782024e-4	0.00126516186039039	7.668177065179505e-4	0.00101809811683466	3.952678169266548e-4	5.823894393381666e-4	5.026663169857505e-4	4.1271819439836206e-4	5.866058334691218e-4	2.9438564519520573e-4	6.562204900846685e-4	3.359086328518643e-4	6.169479223371439e-4	4.711286475663261e-4	7.06424747174301e-4	4.240117875276933e-4	7.146132453565027e-4	2.6485054861899356e-4	5.549301580758193e-4	0	3.678765718362615e-4	7.348092322185586e-4	0	0	0	2.62091137824993e-4	7.316478335094707e-4	9.416856172548862e-4	0.00110448540773466	6.520498818159589e-4	7.879910169024074e-4	4.106963584922881e-4	4.192169028255219e-4	4.216808848811184e-4	3.411958014958742e-4	3.3330719159281624e-4	7.646481477254571e-4	4.180602006688963e-4	8.482106793763632e-4	3.4419952098899994e-4	8.228343270294332e-4	3.976282643526261e-4	6.721694942596725e-4	6.517775376009636e-4	8.586111004318686e-4	5.195899452324112e-4	0.00133947598076025	0	0.00128404775564844	6.84369011771147e-4	0	2.773027684059712e-4	0	5.669864137217844e-4	7.336028304842543e-4	5.434463310028788e-4	3.619153674832962e-4	5.362525194622682e-4	6.137502371307734e-4	1.6334175450823243e-4	0	3.78800922896794e-4	5.560672146245677e-4	2.6448347579375095e-4	4.879452500406621e-4	4.550850811238623e-4	4.0543596061033704e-4	7.591641963704722e-4	5.452893062708271e-4	7.111681285122642e-4	6.294511186245593e-4	8.873518236217606e-4	5.804325929972514e-4	0	0	7.150761896654465e-4	5.171299288946348e-4	0	5.848842514066466e-4	6.861511819770956e-4	5.358472313769377e-4	8.820780178258751e-4	4.51243174946979e-4	7.202865430829574e-4	0.00212846649793732	7.012271475081393e-4	9.488444012323263e-4	3.9405847389909914e-4	0	2.09378722789791e-4	0	6.63677130044843e-4	8.919363380438722e-4	6.276720472767324e-4	5.054694770769592e-4	1.822489520685256e-4	9.86659818616784e-4	0	6.218607988519493e-4	5.759420766825737e-4	4.299399427642451e-4	9.208442299900548e-4	7.266385699752943e-4	5.244355166802279e-4	4.5949140391232017e-4	3.53869563678828e-4	0	2.851921878465877e-4	4.6404876274566367e-4	8.032589362556658e-4	9.452838214673956e-4	0.00104995849001318	9.013068949977468e-4	8.344045283359267e-4	9.426551453260016e-4	0.00115944560065588	9.909558760380264e-4	0.00105251226581602	0.00106708910194001	7.187930962430524e-4	6.780721886083872e-4	0.00102511532547411	7.145409074669524e-4	7.971425505495684e-4	5.598357815040921e-4	6.251146609772173e-4	0.00101086681829668	9.262057736743072e-4	2.2809893791432033e-4	3.3061774654334907e-4	8.958988595553573e-4	7.20538963144432e-4	8.836051088440839e-4	6.584228517827024e-4	9.474094852408464e-4	8.713578305315283e-4	6.567314978529932e-4	5.555792982606094e-4	0.00121675647488267	0.00107283056591812	0.00116730360302755	3.5564286682021406e-4	6.510652150323724e-4	4.826738036638379e-4	0	7.176542956735698e-4	0.0010917471998706	4.0851898251538754e-4	0.00120131926697682	0	3.8065367581527126e-4	5.422993492407809e-4	5.41372236152268e-4	0	6.832768003123551e-4	7.822005909960021e-4	6.281103541576074e-4	0.00124769136055817	6.812917291184085e-4	7.856873946278625e-4	7.769031270350863e-4	3.741289809661881e-4	7.898043439238916e-4	0.00114751623131511	8.40138584327947e-4	9.055057130261762e-4	0	0.00179644035738875	0.00219733484547774	6.651308191388369e-4	4.6132180838148886e-4	7.130062779333252e-4	8.914774753357898e-4	0.00103849862769824	7.117775457910221e-4	0.00131756873894802	4.2462201058522013e-4	4.316280599346392e-4	3.342144441406131e-4	7.591882108916395e-4	0.00175586915523183	0.00103133013713903	0	8.109351485804736e-4	4.832505364080954e-4	8.070167986917833e-4	0.00175359712230215	9.056799068443524e-4	8.153396311291048e-4	8.259663160611731e-4	3.281853281853282e-4	0.00149515853426998	0	0.00264744815414031	5.672972070067509e-4	5.324133231109975e-4	8.93415527561869e-4	5.718069098350788e-4	0.00126726650614624	0	6.493921263866118e-4	0	8.357876303430709e-4	0.00109647740878442	0	0	0	8.358059258640144e-4	7.162727166724967e-4	0	0.00140821369421392	0	3.504803173439964e-4	6.895193065405832e-4	5.303351718285957e-4	8.944267957931098e-4	0.00101721734543947	7.311313764042168e-4	2.9527959923430943e-4	2.5710545998504114e-4	5.920663114268798e-4	8.716236054022314e-4	0.00111933756793569	0.00119763597073602	0.00263609612555174	7.243169288962215e-4	6.925607433485312e-4	5.018400802944129e-4	5.961429550806283e-4	0	3.93090850232386e-4	6.981828871699708e-4	4.546635489737594e-4	3.224492566696083e-4	4.2643096664146847e-4	7.932573128408527e-4	0	0.00123509827086242	2.591400868119291e-4	4.556447373032842e-4	7.144468677145221e-4	5.733240509439371e-4	6.241606930075088e-4	3.30268871346739e-4	6.76880034295255e-4	5.196604884808592e-4	7.876693936735826e-4	0.00158755081034873	3.587933063520767e-4	0.00104001937570343	0.00123566966430974	0	9.891502581063957e-4	0.00110351701552043	8.062742798504728e-4	3.885415562855427e-4	3.3646243396924736e-4	0.00113318727808415	0.00168945513558028	0.00116995964296512	6.171510584858271e-4	4.75915631297022e-4	7.340003016439595e-4	9.227752465540112e-4	6.098111843888337e-4	4.664970313825275e-4	4.85319097306479e-4	0.00126333318977274	0.00178657189511094	9.186166239324868e-4	6.584612267639163e-4	5.384557589721757e-4	7.577935143327498e-4	3.3931168201648085e-4	6.634571219570284e-4	5.580923389142567e-4	4.23044381201446e-4	3.02917326871097e-4	9.766454352441614e-4	0	6.474913308105153e-4	0	0.001250586212287	0.00109893287833656	0.00105033742089646	3.32021059621496e-4	0.00109634096203919	7.76598498576236e-4	4.438526409232135e-4	4.0614806635444034e-4	2.7264052346980504e-4	3.0927197377373663e-4	7.929515418502203e-4	8.309098462816784e-4	7.392804337111878e-4	7.081357305543546e-4	0.00107016253093438	8.66161940202746e-4	7.415230433903332e-4	7.642922653622745e-4	4.461519395216259e-4	5.132591958939265e-4	6.368145864056844e-4	9.438330305944367e-4	3.921458782667152e-4	5.770340450086555e-4	9.779516358463726e-4	4.411480878987565e-4	4.909029546221581e-4	0.00137114481327416	0.00170036168710463	0	7.868058707822666e-4	8.105041335710813e-4	8.008348096197248e-4	6.024660945470124e-4	8.88543344255012e-4	7.52794951468751e-4	5.800286961565467e-4	0.00141389125050826	0.00176022799143508	6.033844381668084e-4	6.514754438176461e-4	9.152752009894868e-4	7.547169811320754e-4	7.46302410782939e-4	6.288453040552024e-4	8.564902931100114e-4	0.00109372626462099	0	0.00110788562132749	4.19639110365086e-4	0.0016737658659056	8.141491837243073e-4	0.00151569084499764	0	4.318721658389117e-4	8.939894800307699e-4	8.710698857015056e-4	0	2.0494710788100456e-4	2.838065932752775e-4	8.439865955070125e-4	4.080661067092869e-4	8.903278025091056e-4	6.723164841386387e-4	0.00109788314406285	0.00109186679225134	0.00216633203001162	0	4.373409669211196e-4	5.039306591413022e-4	5.559119093435963e-4	3.3336667000033335e-4	5.710596881517529e-4	6.926515962470877e-4	8.926202021664134e-4	0.00108303249097472	4.979993166986119e-4	7.360879379723231e-4	0.00100106363010698	0	0	0	4.3079015984582246e-4	6.610162022415794e-4	0.00100125612131583	0.00111056268509378	0.00128116602747019	5.558375021145992e-4	2.055076037813399e-4	9.039256198347108e-4	6.231361552499221e-4	0	8.237838155901087e-4	0.00113501776549545	0.00155185348858719	0.00164330594490091	0.00104714783109505	0.00113162596783799	0.00105466690103708	2.391282068800601e-4	9.366584709050462e-4	5.939913089692688e-4	5.173305742369374e-4	4.876789351387016e-4	0.00129694654578513	0.00156752743173005	0.00141209069352303	6.503134510834223e-4	0.00111922049584289	9.143553794574824e-4	4.128712615797487e-4	7.169682485489928e-4	7.442981445710539e-4	6.271407207294129e-4	0	0.00102763657290053	0.00108688702768365	7.62345766157495e-4	5.152149412332958e-4	7.483654123887299e-4	0.00146637016984111	6.088303521197315e-4	0.00104683605846513	4.8714598879564223e-4	2.9013029487788154e-4	7.3026815446632e-4	0	8.164477102352854e-4	6.190828514050161e-4	5.186721991701245e-4	3.0895665338153056e-4	4.41651777648405e-4	0	8.865248226950354e-4	5.156765676567656e-4	6.737588652482269e-4	0.00147388144965952	6.668741386209043e-4	5.500023913147449e-4	5.890437855880621e-4	4.520795660036166e-4	0.0012870303468208	8.096346523631211e-4	0.00112055896117592	3.793806610708019e-4	5.333792154163799e-4	4.923014242789481e-4	8.062890546260835e-4	3.85248485273001e-4	6.053189109523245e-4	4.393970121003177e-4	4.866714810512104e-4	8.351144389871053e-4	7.226508533656401e-4	9.083027125221916e-4	8.587837475175782e-4	9.615384615384616e-4	0.00275201486802837	6.237182062287248e-4	3.890687250996016e-4	8.652459541740106e-4	9.737440018246736e-4	5.195012787723786e-4	5.507292721490878e-4	5.949134896633781e-4	2.8962421258417204e-4	0	5.150859058527728e-4	2.3032493533184508e-4	8.569329960009793e-4	6.418742728768002e-4	1.9344022696986631e-4	2.6774073384242875e-4	4.4327469178556586e-4	4.712927282304344e-4	5.726674029533276e-4	4.638745834595577e-4	6.391347099311701e-4	4.734126633875485e-4	0.00114474366596253	0.00105394783851375	0.00123135253888947	5.731554814506044e-4	7.098131670342485e-4	6.986634264884568e-4	5.549065420560748e-4	5.057684947236044e-4	2.822828987887497e-4	6.208095356344674e-4	3.749765639647522e-4	0	0	7.089325501316589e-4	4.167613851632947e-4	3.992086796838267e-4	3.259812588401697e-4	0.00112069279190772	5.166690347330759e-4	6.322337695900172e-4	8.010069802036847e-4	6.675162327811154e-4	0	6.279668774080933e-4	9.726981319774512e-4	5.052824988516307e-4	5.915300293916483e-4	0	5.075736569272054e-4	3.630017452006981e-4	0.00104652725771453	9.858546473631158e-4	0.0010880812433995	0.00118559669387893	0.00103618956274513	0.00108622727708379	0.00127527782838404	8.256664307619722e-4	0	8.522318513353477e-4	7.035158421345192e-4	0.001001001001001
Sorghum	Genus	Glarea	101851	0	0	4.94157316435091e-4	2.31190963736046e-4	0	3.604631952058395e-4	4.982201266490003e-4	6.56496726154484e-4	9.159796819052376e-4	5.440400413470432e-4	6.17489193939106e-4	2.488181139586962e-4	2.887836432944438e-4	2.719665271966527e-4	0	4.1486291486291486e-4	0	4.029463436648776e-4	4.8400244548604034e-4	4.161580290755743e-4	6.325953054769436e-4	5.942340131881613e-4	3.925962100102458e-4	4.297449628931753e-4	6.337825927649756e-4	3.684522956624977e-4	3.8049940546967895e-4	0.00104218213444899	0	8.192376271023083e-4	7.908497503511609e-4	3.972498090145149e-4	9.462528387585164e-4	5.949046131098494e-4	8.198367019140678e-4	4.6568484777926536e-4	7.144975599234274e-4	5.249481613690648e-4	5.848483931794578e-4	2.710227412718358e-4	6.194015627977892e-4	3.414530437639722e-4	4.5248868778280545e-4	6.331037277147488e-4	0.00111755048756848	8.846822718155983e-4	8.56184195302557e-4	6.86088241503061e-4	5.49530007230658e-4	0	4.6442504179825374e-4	4.6353101567825496e-4	2.210030222163288e-4	7.356051271677364e-4	4.979227286165529e-4	5.12313182348161e-4	0	9.343545167546752e-4	7.863599617843757e-4	0.00148536478811708	5.197996408657027e-4	5.042694816109729e-4	6.20034190456788e-4	5.24198602896767e-4	0.00103323574995694	8.404859536968647e-4	5.791996869190882e-4	5.94701748062714e-4	2.482673011275473e-4	6.238043749480163e-4	3.4384161569365524e-4	0	8.688677984226708e-4	3.063658445849837e-4	9.059029807130332e-4	3.213023455071222e-4	5.895162357583705e-4	5.042355788624445e-4	6.568902460675354e-4	8.574204980660405e-4	7.871773828864287e-4	5.190393054310385e-4	2.8822219310886937e-4	6.220194899440182e-4	8.306532342229133e-4	0	0.00100946556844615	3.831800613088098e-4	4.3211367131400685e-4	0.00141785583607757	3.769317753486619e-4	4.7553001783237565e-4	4.462474645030426e-4	8.278618327148159e-4	8.556183008976214e-4	6.362294497887719e-4	4.5738181580580873e-4	7.586609369197305e-4	6.36021163429482e-4	6.950173754343859e-4	6.691395737871846e-4	0	2.2977738106811133e-4	6.480881399870382e-4	3.844406388704435e-4	4.520040483840855e-4	7.074915494064932e-4	7.942229444899256e-4	6.697619507100612e-4	3.765387400434467e-4	0	3.057772166382261e-4	3.76889156898956e-4	3.202391118701964e-4	0	1.9112236609489225e-4	5.615537025460633e-4	4.4036837772118935e-4	7.202387076859759e-4	3.92591566209413e-4	4.6788860182679984e-4	8.343182924285615e-4	0	3.0155340755350535e-4	7.0558872924053e-4	1.8149918325367537e-4	1.983214076060226e-4	6.54407434068451e-4	0	1.7256627623546668e-4	8.196071173624514e-4	5.498900219956009e-4	3.672382662273409e-4	0	5.573684103852936e-4	7.779679477205539e-4	3.319593903012531e-4	2.9662441416678203e-4	3.694535781579045e-4	6.628923606134442e-4	8.002893353750972e-4	7.743418094619573e-4	3.465746868450151e-4	8.276775368316504e-4	5.704343857847751e-4	6.28140703517588e-4	0	0	0.00114986906600416	9.276843772699824e-4	3.673405953743342e-4	5.091051497943998e-4	3.743194192377496e-4	3.431159503168104e-4	3.3770300555674947e-4	5.03771658867044e-4	6.696849651009243e-4	5.312832052003251e-4	5.495202265714165e-4	0	0	0	1.3996253310652226e-4	0	0.00106447251071664	0.00134697804600717	0	2.8519627615148e-4	5.475040257648953e-4	5.486185784195397e-4	7.320839101267171e-4	4.008633980881899e-4	3.054253979841924e-4	4.3233895373973193e-4	5.053057099545225e-4	2.768006458681737e-4	4.333016381209152e-4	0	4.158312913046707e-4	2.892839830495223e-4	9.722897423432182e-4	4.2362908919745825e-4	9.342387093834024e-4	0.00131477003263447	5.297451925623775e-4	2.95630580027198e-4	0	0	0	5.953852029926532e-4	5.869836378310955e-4	6.748000521436403e-4	0	7.406280119717953e-4	0.00124995659872921	4.1544477028348e-4	3.642568202296735e-4	6.445748285265681e-4	6.063445690819392e-4	0.00109755365579688	4.156454687477605e-4	5.593481052082936e-4	3.806478626622512e-4	0	2.5745257452574526e-4	4.657588316558121e-4	5.438983196404546e-4	9.098401892467594e-4	0	9.817075166072189e-4	0.00101714018665896	5.151983513652757e-4	2.3681789614624416e-4	3.630063526111707e-4	4.798334163233896e-4	1.5647982974994524e-4	4.018000642880103e-4	7.722745475824622e-4	7.148961787992969e-4	6.847472548971656e-4	0	5.152214332116216e-4	6.905301022948082e-4	9.009605829744948e-4	0.00148443660991789	4.3236052215847674e-4	3.734362357627435e-4	8.027973026010633e-4	7.039302773820498e-4	0.00106054178534634	3.547242824895195e-4	3.0713878285288054e-4	3.347926860674736e-4	3.489280928986154e-4	4.225372634155581e-4	0.00110332063921415	1.7090365306558428e-4	0.00126247074762901	6.099134392080509e-4	7.496100002025973e-4	0.00103843844818354	0	4.509315296072149e-4	5.525031461984714e-4	5.174720028119234e-4	4.045379641032048e-4	1.9411307969224257e-4	4.5553639410405753e-4	7.407211449432555e-4	8.61521719415979e-4	0	3.200829167174735e-4	3.558381173791337e-4	0.00124603937484424	3.594767046256949e-4	7.008877912021895e-4	3.71298616912652e-4	8.273253752511524e-4	6.597222222222222e-4	3.4499889600353277e-4	7.324067946172512e-4	6.054208451054053e-4	0.00136437428758937	0.00113367704446406	2.2859042829533884e-4	0.00100432595031281	8.193245307411387e-4	3.5365591805287154e-4	9.568249141479016e-4	2.9716096981149325e-4	4.910144358244132e-4	8.765522279035792e-4	0.00134729176149294	7.054590774946797e-4	6.631821502838195e-4	6.772852538651969e-4	5.853032248319613e-4	8.230727307106232e-4	5.79330495453515e-4	4.060696730070528e-4	4.648055079452692e-4	4.5673537341800127e-4	3.629873861883299e-4	0.0010780019517509	4.871909382485486e-4	0	6.373545169037502e-4	7.686788972020088e-4	0.0011119029207668	9.498443038718396e-4	6.540893409087994e-4	0	2.7814864263462394e-4	0	5.679328865594626e-4	7.617678763923823e-4	0	9.383930729529524e-4	0.00159570327702965	4.926536644738749e-4	5.046499891860716e-4	3.3936651583710406e-4	0.00111345012961255	6.101754012145396e-4	3.755035160783778e-4	0.00108589423390161	7.276192126120664e-4	8.731794209074081e-4	0	6.735257913928049e-4	3.1197504199664025e-4	9.749444901547511e-4	7.416132268900232e-4	7.708271568336793e-4	5.766501064584812e-4	6.945219580558346e-4	1.959110563804033e-4	3.4517384209865697e-4	0.00106635478655705	9.122335317841368e-4	8.836051088440839e-4	6.971070059254096e-4	9.42215027381148e-4	1.930377710572035e-4	6.047890331588654e-4	6.010140746568756e-4	5.098283577862119e-4	5.974689044592906e-4	5.326978341627532e-4	6.402151122777253e-4	0	4.7178370531663944e-4	5.300197285121168e-4	8.55145746579417e-4	4.1341149283950096e-4	7.86074569892153e-4	3.4592724717582836e-4	6.183507475701987e-4	3.516736468557179e-4	3.2328547221974495e-4	6.782854451248233e-4	5.160491278769739e-4	2.533278061811985e-4	0	3.844003354766564e-4	5.565526254901102e-4	8.715600925656926e-4	9.46701778058282e-4	8.639660934061455e-4	0.00124108585162129	3.9548538225183294e-4	5.6594281881445e-4	4.3789938045346913e-4	5.656667235326336e-4	2.940945808171908e-4	6.961721941978042e-4	0	9.289926488407788e-4	3.2985787428112495e-4	9.442361129845954e-4	3.6254341749798264e-4	8.738203425375742e-4	7.54906894816306e-4	8.714261914830905e-4	6.038477741890184e-4	9.031315324822926e-4	4.958267911742831e-4	0.00114744693057946	6.06155410425873e-4	2.752167331773772e-4	2.3108564033830936e-4	0	5.384587954213173e-4	8.023780958421531e-4	6.021972857058927e-4	3.619153674832962e-4	2.218975942602489e-4	5.467956658074163e-4	3.81130760519209e-4	0	0.00120527566376252	1.9114810502719517e-4	1.803296425866484e-4	3.8785391669898784e-4	0.00126632370399683	4.132328060066897e-4	6.507121683175475e-4	4.0391800464505703e-4	6.135568167556788e-4	7.193727069994964e-4	7.280835475870856e-4	6.316472335558325e-4	0	6.805246226181638e-4	5.788712011577424e-4	8.834302951950011e-4	3.4757220812623823e-4	5.26395826265982e-4	5.881295845517962e-4	6.022353839369123e-4	7.767552694287557e-4	3.0082878329798594e-4	5.500369965360765e-4	0.00116872160432194	6.010518407212623e-4	9.019878875912238e-4	5.801416421292293e-4	0	2.3103859066459696e-4	0	5.739910313901346e-4	6.875342605754848e-4	5.566148343774796e-4	6.42243570874254e-4	3.1479364448199875e-4	0.00128400935299444	5.430242272347535e-4	9.088734752451566e-4	6.691898414787999e-4	3.2245495707318385e-4	4.420052303952264e-4	4.844257133168629e-4	5.524054109031733e-4	5.646761831211646e-4	3.361760854948866e-4	2.809960228255231e-4	5.703843756931754e-4	6.145510641766898e-4	5.355059575037773e-4	4.5688718037590785e-4	7.813644576842311e-4	0.00144209103199639	7.780258439889047e-4	7.855459544383347e-4	0.00114004065336457	7.663392108027403e-4	0.00106870476221319	7.480624632156785e-4	7.271511555016925e-4	7.823909868558314e-4	5.877327866051598e-4	7.268605782853482e-4	4.139009397084298e-4	3.998827010743515e-4	5.639621397946635e-4	8.086934546373515e-4	7.799627567783639e-4	2.138427542946753e-4	4.069141495918142e-4	7.459415397156194e-4	5.764311705155457e-4	6.827857659249739e-4	8.568516564295442e-4	7.430662629339972e-4	0.00102012624062227	4.294013639808032e-4	6.410530364545494e-4	0	6.339453344061639e-4	0.00116730360302755	5.080612383145916e-4	3.6170289724020687e-4	3.661148046366572e-4	0.00116670987814363	5.382407217551774e-4	3.43698192551858e-4	3.2681518601231004e-4	0.00109210842452438	0	3.745753736066442e-4	4.880694143167029e-4	6.268520629131525e-4	0	8.540960003904439e-4	6.08378237441335e-4	4.831618108904672e-4	6.320541760722348e-4	3.4518780941999365e-4	5.237915964185749e-4	5.883898682692198e-4	2.805967357246411e-4	0	9.361316623886455e-4	3.5070005125616133e-4	9.293348107373916e-4	0	5.539683921463109e-4	9.21462999716473e-4	9.009499277426064e-4	3.1564123731365025e-4	6.608350868650331e-4	7.428978961131582e-4	0	7.592293821770903e-4	7.628029541278041e-4	2.7297129251907006e-4	5.755040799128523e-4	5.165132318536748e-4	3.118094437590662e-4	5.202575274761007e-4	4.459805998439068e-4	3.126079731486204e-4	9.512893089117094e-4	7.34540815340305e-4	8.282540828678829e-4	5.39568345323741e-4	6.83880745984511e-4	4.217273954116059e-4	7.61437697618894e-4	4.44015444015444e-4	0.00113916840706284	4.750110270416992e-4	5.147815855272834e-4	6.93363253008251e-4	7.240821194309567e-4	0	5.718069098350788e-4	0	0	7.239125343326165e-4	0.00151894888736994	0.00111438350712409	0.0010082550885374	0	4.1495341204873814e-4	0	5.432738518116094e-4	6.996152116336015e-4	1.572889111317652e-4	6.642517425537379e-4	0	3.9827308789090504e-4	0	5.303351718285957e-4	8.327421891866885e-4	9.795426289417172e-4	7.113710689338326e-4	5.498309778845762e-4	3.038519072550486e-4	6.486987412155379e-4	4.12874339401057e-4	0.00107887958355248	5.076935093337499e-4	9.80872976949485e-4	4.023982938312342e-4	9.234143244647084e-4	6.273001003680161e-4	6.557572505886912e-4	5.031446540880503e-4	3.699678590422457e-4	0.00101052786300916	7.469472590283191e-4	3.394202701785351e-4	3.101316121028862e-4	6.610477607007106e-4	6.813923116234171e-4	0.00134249812050263	0	2.803967614174056e-4	3.760246672181695e-4	6.55227486793071e-4	3.782792078833387e-4	3.627543341021559e-4	6.317546986755714e-4	7.918636014946426e-4	7.518662394156925e-4	9.013566871943384e-4	3.8749677086024286e-4	4.1315838212876294e-4	5.148623601290588e-4	5.247024384855431e-4	9.273283669747458e-4	8.187384308699986e-4	6.596789562412959e-4	3.355586167920596e-4	3.7010867736617206e-4	4.784568507466445e-4	6.05539475118383e-4	7.755912239881163e-4	9.32902762827413e-4	3.139017993661209e-4	9.149866773917853e-4	0	4.7429758785798174e-4	5.301102629346904e-4	3.7332238254344537e-4	4.881060051394691e-4	7.107866679473634e-4	7.671963013062527e-4	0	7.513336171704776e-4	0.00146332540698737	3.254622256076449e-4	5.613867955021009e-4	6.341958396752917e-4	3.845858010922237e-4	5.592319880697176e-4	0.0010828025477707	7.042253521126761e-4	4.604382796874775e-4	0	0.00101610129748319	6.651435842563406e-4	4.83155213612373e-4	9.01200018972632e-4	0	0	6.129393612749139e-4	4.3153232050159286e-4	0	4.329807632832313e-4	9.691629955947136e-4	8.828417116742833e-4	0	3.3023637434505954e-4	8.695070563841884e-4	0	6.067006718648181e-4	0.00104817224963969	5.700830338331887e-4	3.4217279726261765e-4	9.049470438396568e-4	6.767104747658225e-4	6.442396571524607e-4	9.016156953260242e-4	8.890469416785206e-4	6.341503763544625e-4	3.374957813027337e-4	4.354311231343629e-4	9.654596020000864e-4	7.068921989396617e-4	5.447117566954153e-4	7.159453179877884e-4	8.979056956342369e-4	4.5519660476885386e-4	8.88543344255012e-4	9.289810039401608e-4	7.631956528375614e-4	5.914316341995343e-4	4.267219373175954e-4	4.936781766819342e-4	7.403130043382342e-4	7.915893630179345e-4	6.586620926243568e-4	2.9399791939933964e-4	5.948536659981645e-4	8.882121558177896e-4	8.81057268722467e-4	7.92910447761194e-4	0.00113593335857629	2.7975940691005733e-4	8.154243962104224e-4	6.926343801833658e-4	6.832091308890905e-4	0.00125062531265632	0	0.00112268446329445	6.709592362835921e-4	0	2.680077564597752e-4	2.987437823950289e-4	5.46108973563361e-4	7.821267045261332e-4	8.093889113719142e-4	7.961642575325985e-4	3.77397330771606e-4	6.419216855543624e-4	0.00126809679805558	5.603705917513449e-4	0	4.63616206409998e-4	6.200555911909343e-4	2.5002500250025e-4	7.696891449001887e-4	6.926515962470877e-4	8.202455911799474e-4	0	2.316275891621451e-4	5.888703503778585e-4	0.0015172370643809	6.59862748548302e-4	3.2085873464982647e-4	0	5.895023239995466e-4	6.169484554254741e-4	5.279350457847117e-4	9.6248766041461e-4	8.152874720264886e-4	4.8333695836052105e-4	3.5693425919916934e-4	6.779442148760331e-4	8.901945074998888e-4	0	0.00150046337839626	0.00110540860639557	0.00105854906837404	4.5110359271789913e-4	9.293437000968612e-4	0	5.566297533251304e-4	3.0745055170293444e-4	9.600749326776724e-4	5.002032075530684e-4	0	8.606098855388852e-4	4.545568279439853e-4	9.487666034155598e-4	7.593317880265366e-4	4.422131467367271e-4	8.46469282570257e-4	8.811060929317558e-4	5.418935308234202e-4	0	6.556912225983094e-4	4.824159390226253e-4	0	0.00135648027622871	0	9.176384222266144e-4	6.118177427145387e-4	3.67618097313762e-4	5.881594637274808e-4	3.7762895258059293e-4	5.256080628276838e-4	0	3.692567389354856e-4	4.089501665011392e-4	0	0.00107622652712833	9.059749044951456e-4	7.131742738589211e-4	7.414959681156733e-4	2.810511312308032e-4	5.702337958563011e-4	6.091762748127897e-4	5.451438000942952e-4	6.382978723404255e-4	0.00180521913989305	4.445827590806029e-4	5.978286862116792e-4	3.490629840521849e-4	0	0.00146766618497109	7.38791620281348e-4	5.602794805879639e-4	4.03091952387727e-4	4.0433585684790087e-4	7.80891914373504e-4	7.199009416304316e-4	3.85248485273001e-4	5.52682483912992e-4	0	5.023705610851205e-4	9.058868490707582e-4	5.951242321834684e-4	7.156324401689993e-4	7.514357790778809e-4	7.326007326007326e-4	9.113815472042032e-4	5.602892361037698e-4	5.602589641434263e-4	7.851305880467874e-4	7.807496951567201e-4	4.995204603580563e-4	9.41569400771021e-4	4.461851172475336e-4	4.2409259699825193e-4	4.94417205718759e-4	7.769939935745216e-4	4.783671733815244e-4	5.71288664000653e-4	8.29087602465867e-4	2.2568026479817736e-4	2.560998323710188e-4	5.956503670868542e-4	0	6.135722174499938e-4	6.011435928506513e-4	6.391347099311701e-4	5.295802675182745e-4	0.00105619995699305	8.931761343336906e-4	9.74451649480883e-4	5.210504376823677e-4	6.33761756280579e-4	5.164034021871203e-4	4.526869158878505e-4	2.0504128164470448e-4	5.132416341613632e-4	4.552603261319427e-4	4.6425669824207415e-4	0	0	4.879665604802327e-4	3.599302871864818e-4	3.3710955173300926e-4	5.027846534653465e-4	6.476731070116071e-4	4.262519536547876e-4	4.7071419341738503e-4	7.24720601136667e-4	5.158079980581346e-4	3.605942593393913e-4	5.002448006471252e-4	8.290040897535095e-4	5.840278233479887e-4	3.512209549512912e-4	0	2.9138487712487723e-4	3.630017452006981e-4	0.00104652725771453	6.535440920721778e-4	8.533970536466723e-4	7.520070458317808e-4	5.823214071625534e-4	7.667486661767994e-4	7.970486427400256e-4	3.931744908390344e-4	0	4.980575754557227e-4	4.516397998888271e-4	6.16000616000616e-4
Sorghum	Genus	Hyaloscypha	47747	0	0	4.94157316435091e-4	3.5504326573749915e-4	0	0	4.693378004664496e-4	8.638114817822158e-4	0	0	2.849950125872797e-4	2.388653894003483e-4	2.6953140040814755e-4	3.765690376569038e-4	0	4.5093795093795094e-4	2.195368726495237e-4	5.157713198910433e-4	0	4.439018976806126e-4	5.660063259530548e-4	4.217144609722435e-4	3.782329340342612e-4	4.6280226773111186e-4	7.922282409562195e-4	4.0939143962499743e-4	5.707491082045184e-4	7.422736065500023e-4	0	0	3.3050437328108217e-4	2.3834988540870895e-4	7.347374983301421e-4	4.505102895394976e-4	5.688662829607817e-4	4.4628131245512935e-4	4.3139475316131466e-4	0	2.420062316604653e-4	1.724690171729864e-4	3.335239184295788e-4	3.60780574543065e-4	3.7348272642390287e-4	4.8115883306320905e-4	6.428387760349704e-4	5.514115529809551e-4	4.859423811176675e-4	0	4.049168474331164e-4	0	3.5605919871199455e-4	6.816632583503749e-4	1.7127734221765483e-4	4.04582819942255e-4	5.912832402321565e-4	0	4.956454011187425e-4	4.8133414499483275e-4	5.658852061438966e-4	0.00104849279161205	3.6622247424629054e-4	3.3617965440731526e-4	3.4544762039735336e-4	3.4186865406310896e-4	5.322729620990341e-4	8.404859536968647e-4	5.90940221113394e-4	3.424040367633808e-4	3.310230681700631e-4	4.99043499958413e-4	3.4384161569365524e-4	2.8442881522469876e-4	8.020318139286192e-4	3.282491191981968e-4	7.597895967270602e-4	0	5.052996306500318e-4	9.412397472098964e-4	2.840606469481234e-4	6.859363984528323e-4	4.522082837858207e-4	2.5951965271551927e-4	3.668282457749247e-4	4.607551777363098e-4	3.1948201316265895e-4	0	3.950082659137126e-4	2.8322004531520725e-4	2.796029637914162e-4	6.060190267105745e-4	0	0.00142659005349712	3.2454361054766733e-4	7.993148729660291e-4	5.289276769185296e-4	4.580852038479157e-4	3.7570649155477145e-4	4.085097352644703e-4	7.688167909587145e-4	8.500212505312632e-4	2.0365117463088224e-4	0	3.358284800226242e-4	3.2972905367761597e-4	0	3.4391612377049986e-4	6.387076487697508e-4	6.720347991837832e-4	4.767796937258063e-4	3.1860970311368573e-4	0	1.0850159300066087e-4	0	2.4907486478793056e-4	2.712134087909306e-4	2.1979072100912608e-4	0.00110191669933567	0	5.14456219775697e-4	3.2331070158422246e-4	0	7.926023778071334e-4	0	2.608029470733019e-4	6.647695465571936e-4	1.949435671983921e-4	1.586571260848181e-4	6.54407434068451e-4	0	2.804201988826334e-4	5.023398461253734e-4	7.998400319936012e-4	3.1623295147354357e-4	9.03150401105031e-4	2.6348324854577517e-4	4.356620507235102e-4	4.910232648206036e-4	5.734738673891119e-4	4.063989359736949e-4	0.00100329654579332	5.001808346094357e-4	4.995753609431983e-4	3.630782433614444e-4	0	7.130429822309689e-4	0	0	0	1.342912777815081e-4	5.076008856760282e-4	2.9669817318696225e-4	3.52457411396123e-4	2.382032667876588e-4	0	1.6885150277837473e-4	5.170288077845979e-4	5.282022259950952e-4	7.500468779298706e-4	0	0	4.687353520202494e-4	0	0	0	9.925486924249837e-4	7.34715297822094e-4	3.4398245689469835e-4	0	5.475040257648953e-4	3.7306063332528694e-4	7.187732935789586e-4	0	3.128747979350263e-4	4.083201229764135e-4	5.38992757284824e-4	2.3066720489014477e-4	5.777355174945536e-4	0	3.415757035716938e-4	2.4237306687932949e-4	4.204496183105809e-4	0	8.430934694435583e-4	8.21731270396544e-4	0	3.153392853623445e-4	6.472491909385113e-4	0	9.100216130133092e-4	3.4824417533532546e-4	9.864586135772575e-4	0.00108121371991196	0	3.3480444376807184e-4	7.985833825214403e-4	2.6881720430107527e-4	2.875711738655317e-4	4.2971655235104534e-4	5.787834523054874e-4	3.515601553724394e-4	5.016410829714351e-4	7.373225023200234e-4	0	0	2.5745257452574526e-4	2.762976119992106e-4	2.576360461454785e-4	0.00134870428053049	3.373922645155354e-4	6.544716777381459e-4	4.948249556719311e-4	4.415985868845219e-4	0	3.4100596760443307e-4	3.7119188809922593e-4	1.5647982974994524e-4	4.285867352405443e-4	6.050810888274962e-4	5.912675163001704e-4	5.380157002763444e-4	0	4.2561770569655695e-4	4.4964750847103786e-4	5.829744948658496e-4	0.0024585981351765	1.8292175937474015e-4	3.319433206779942e-4	5.530381417918436e-4	7.542110114807676e-4	7.726804436094782e-4	0	2.1938484489491465e-4	4.378058202420808e-4	2.0935685573916928e-4	4.225372634155581e-4	5.516603196070754e-4	2.2431104464857936e-4	5.234634807242271e-4	2.345820920030965e-4	4.457140541745173e-4	6.49024030114715e-4	0	4.7466476800759466e-4	3.683354307989809e-4	3.80781285088019e-4	5.711124199104067e-4	3.176395849509423e-4	3.2538313864575536e-4	0.00105817306420465	4.7610410809830416e-4	0	4.115351786367517e-4	6.642311524410495e-4	5.874185624265727e-4	4.3650742704548663e-4	6.508243775448901e-4	0	5.646823989809452e-4	0	2.759991168028262e-4	8.206485771012574e-4	3.4151945108510046e-4	7.77175227107872e-4	4.329620873330105e-4	7.065522329128655e-4	6.368896270276362e-4	6.546361828534727e-4	4.168087605623129e-4	5.76716386609694e-4	3.504975541366331e-4	0	5.600194789383979e-4	7.828857532999545e-4	5.761249132873218e-4	5.73259146855505e-4	8.174132374235135e-4	2.0768824106940563e-4	5.783754323912488e-4	6.297070602755598e-4	2.4577901260953197e-4	5.664817128082967e-4	3.6833497856290427e-4	0	6.921907269137372e-4	0	0	6.465915388878626e-4	6.866864815004612e-4	0.00111695702495211	7.637923268247782e-4	2.821561862743841e-4	5.488828619398166e-4	0	0	3.8132636668992487e-4	6.180380883938196e-4	0	2.2748922980677633e-4	8.173114345761657e-4	3.4775552786391165e-4	7.209285559801024e-4	2.4509803921568627e-4	6.089180396318656e-4	7.457699348177707e-4	2.56025124598894e-4	3.925925307182773e-4	3.638096063060332e-4	8.033250672348154e-4	0	4.180504912093272e-4	0	0.00116091656053109	4.1443092090913056e-4	3.705899792469612e-4	3.69647504140052e-4	6.697176024109834e-4	1.6792376261177e-4	0	7.223693715386468e-4	7.441905127712695e-4	8.635231745521729e-4	4.461484837922621e-4	5.9125573865864e-4	2.4819141993069025e-4	3.957261574990107e-4	4.371011452050005e-4	8.254363887967241e-4	3.802074846559122e-4	2.9438564519520573e-4	5.441828454360665e-4	0	9.072763563781528e-4	4.711286475663261e-4	4.83343248066627e-4	3.9221090346311626e-4	5.597803755292604e-4	2.3241986919625968e-4	6.342058949437935e-4	4.156143099203939e-4	2.6754659769909927e-4	5.0871408384361e-4	0	3.224172078669799e-4	0	2.096729102599944e-4	3.626972166115325e-4	7.813987036795865e-4	5.712855557248254e-4	3.2602494090797947e-4	6.303928135219258e-4	2.8900854856864715e-4	2.9345183197786536e-4	6.16302831749327e-4	1.8855557451087784e-4	2.7448827542937807e-4	5.820456049850494e-4	0	6.815978673560062e-4	3.58541167696875e-4	0.00106563789893975	3.3915351959488694e-4	5.108488156373511e-4	4.785202174791885e-4	6.535696436123178e-4	6.881056031456256e-4	6.392953544537576e-4	0	9.015654454552904e-4	4.3017480739900667e-4	0	1.386513842029856e-4	7.403385815112778e-4	4.671397496701494e-4	3.6680141524212713e-4	3.084425121908231e-4	0	1.8491466188354076e-4	7.253411893363686e-4	3.15794058715916e-4	0	6.887289507214436e-4	3.475420091403548e-4	2.284175472764213e-4	2.0018266668334856e-4	0.00118717847249703	2.5729589807963697e-4	2.3497939411466995e-4	2.4235080278703423e-4	4.2530642979655015e-4	4.136393065247104e-4	5.34686355259266e-4	2.560732027929051e-4	0	0	5.618455775942794e-4	7.972419737125619e-4	7.646588578777241e-4	3.7432592090025384e-4	3.920863897011975e-4	5.121371768912325e-4	4.8711771133667735e-4	3.534738203751335e-4	4.190758068846298e-4	7.972074519547063e-4	0.00137741046831955	4.334227511801984e-4	3.283820615825826e-4	0	1.804988989567164e-4	0	5.470852017937219e-4	9.848463732567757e-4	5.684577031940218e-4	6.541369703348884e-4	4.4733833689547195e-4	5.676672929028073e-4	0	4.783544606553456e-4	3.949317097251934e-4	2.5527684101627054e-4	3.192259997298857e-4	3.1487671365596084e-4	4.6277461350691617e-4	4.013629732969062e-4	1.76934781839414e-4	3.6745633754106866e-4	3.168802087184308e-4	2.633790275042956e-4	3.060034042878727e-4	2.8358514644021866e-4	6.348586218684378e-4	6.759801712483101e-4	7.216471596418826e-4	5.284581875312433e-4	6.888756288415731e-4	4.294142129498114e-4	6.315073594896126e-4	5.775482252768107e-4	3.8447072589744663e-4	0.00103014813269351	5.193917649068854e-4	3.079917704598933e-4	3.6791194640749e-4	0.00101303617605502	2.581995338818941e-4	6.065200909780137e-4	4.387290506878297e-4	3.1363603963219044e-4	1.9497969667941096e-4	5.959842198758815e-4	0	5.622941601735079e-4	4.960720116171046e-4	6.687596366405974e-4	2.1252630012964105e-4	4.294013639808032e-4	5.555792982606094e-4	0	4.388852315119597e-4	6.840250412645542e-4	2.7096599376778217e-4	6.148949253083517e-4	2.9139749756795167e-4	4.7532624665111054e-4	3.0756612671724423e-4	5.256560591969593e-4	8.170379650307751e-4	6.771072232051198e-4	0	3.791341002631145e-4	6.778741865509761e-4	3.134260314565762e-4	6.661883775750744e-4	7.320822860489519e-4	7.170172084130019e-4	5.31477991979514e-4	3.6938231069156576e-4	2.452650224826271e-4	5.237915964185749e-4	8.397408799570419e-4	0	7.180039490217197e-4	0	2.928923504996512e-4	3.574364656682275e-4	0	3.007256985937117e-4	8.151403459030338e-4	3.9907849148330217e-4	3.642014276695965e-4	4.869311166373929e-4	7.428978961131582e-4	0.00185446183517543	8.541330549492266e-4	3.3517099499555034e-4	2.1231100529261007e-4	3.69966908515405e-4	3.0383131285510284e-4	1.7624012038555917e-4	6.503219093451258e-4	3.972014717359795e-4	3.2906102436696885e-4	4.132650276419721e-4	6.765507509713336e-4	5.946439569307877e-4	5.845323741007194e-4	5.729811655545903e-4	3.092667566351777e-4	4.775117764728658e-4	0	4.509208277957091e-4	0	4.559494043241654e-4	5.357806955063758e-4	4.685237243376778e-4	0	6.921873119056218e-4	0	0.00125529577906794	2.6614431409287373e-4	0	0.00123378174003024	5.419371100888525e-4	0	0	0	0	6.66300201555811e-4	1.7158790305283478e-4	7.3510526175947e-4	0	5.097895525003585e-4	0	0.00106067034365719	6.78530672670635e-4	4.5209659797310027e-4	7.41011530139409e-4	3.2582576467234147e-4	0	4.68504646433444e-4	3.7158690546095126e-4	4.720098178042103e-4	3.3846233955583325e-4	0	0	7.502741386275754e-4	7.945801271328204e-4	4.471072163104712e-4	4.31266846361186e-4	3.005988854718246e-4	6.614364194241828e-4	6.495193556767992e-4	1.6122462833480415e-4	3.2951483785931653e-4	0	7.38175004258702e-4	8.054988723015788e-4	2.3754507957760165e-4	2.4534716624022995e-4	4.5122960066180343e-4	5.118964740570867e-4	3.782792078833387e-4	2.544694582507661e-4	3.835653527673112e-4	3.711860632006137e-4	2.3272050267628575e-4	5.698900344841623e-4	2.4397944831941216e-4	8.690572865467082e-4	7.551314615226196e-4	5.523183563005716e-4	6.182189113164972e-4	4.2716787697565144e-4	6.596789562412959e-4	2.119317579739324e-4	3.3646243396924736e-4	5.540026692855884e-4	6.539826331278536e-4	8.54464907783518e-4	5.166846071044134e-4	3.645311218445275e-4	0.00107586345583429	5.76734529096257e-4	4.7429758785798174e-4	2.544529262086514e-4	4.85319097306479e-4	5.024620641141594e-4	3.07367207761022e-4	6.056812905049364e-4	0	4.132334894437627e-4	0.00143719459614831	2.1466657433695727e-4	4.5931646904717353e-4	5.834601725012684e-4	0	3.262186597073353e-4	5.095541401273885e-4	6.103286384976526e-4	3.3094001352537445e-4	0	0	5.639260823042887e-4	5.199170233437492e-4	3.08305269648532e-4	5.938513544378968e-4	0	2.9590176061547566e-4	1.6499765195649138e-4	0	0	0	5.53939897521119e-4	0	2.6555089895788294e-4	7.691793191090897e-4	0	4.494079050850505e-4	4.585753592173647e-4	4.213657206593134e-4	2.763703362505758e-4	8.211556508915404e-4	9.61641200983011e-4	5.321979776476849e-4	5.049047893825736e-4	0	6.617221318481347e-4	0	3.0572823539221224e-4	6.340331714627433e-4	0	0.00114994704191254	3.3771005565461716e-4	6.794962021015847e-4	3.882559275969636e-4	6.66407508191259e-4	5.445750712752667e-4	4.884452178160393e-4	5.082615606402248e-4	3.4290155677306776e-4	3.016922190834042e-4	3.701565021691171e-4	5.689548546691404e-4	3.156089193825043e-4	3.166131439685196e-4	4.078996566844556e-4	6.027153914477858e-4	0	0	4.768115332295567e-4	2.7975940691005733e-4	4.399000032187805e-4	5.103621748719538e-4	3.904052176509088e-4	0	0.00125962715036349	4.78180419551342e-4	4.590773721940367e-4	0	2.0494710788100456e-4	2.68869404155526e-4	5.212858384013901e-4	7.141156867412521e-4	3.7771482530689327e-4	3.3615824206931937e-4	8.920300545510687e-4	6.419216855543624e-4	0.00100390996512733	0	0	4.434589800443459e-4	4.062433183664742e-4	2.1668833550021668e-4	2.731155030290992e-4	6.926515962470877e-4	4.824974065764397e-4	8.251676121712223e-4	1.5634862268444795e-4	0.0010795956423594	7.664393418006632e-4	0	3.2085873464982647e-4	0	3.40097494615123e-4	3.672312234675441e-4	6.007536727894996e-4	7.403751233958539e-4	4.159629959318819e-4	3.625027187703907e-4	2.704047418175525e-4	3.551136363636364e-4	0	0	6.031274364141868e-4	5.033557046979866e-4	5.755218235820067e-4	3.651790988668707e-4	0.00104714783109505	0	7.031112673580594e-4	1.8788644826290437e-4	6.790773914061585e-4	8.440929127458029e-4	5.173305742369374e-4	3.729309504001836e-4	3.669816592575294e-4	6.290735087864038e-4	5.861508539152213e-4	4.942382228234009e-4	4.232346412851285e-4	0.00106951871657754	4.38675715428483e-4	3.414134516899966e-4	4.784773786528203e-4	0	0	5.617746598522944e-4	0	4.09407911454951e-4	7.567219449364031e-4	4.989102749258199e-4	4.592478004447453e-4	4.6240279907827707e-4	4.64287122164454e-4	0	0	6.134252497517088e-4	0	0.00103911526757218	7.398795053377022e-4	4.5383817427385894e-4	0	4.0150161604400456e-4	5.939935373503137e-4	2.6744324260073694e-4	3.8307402168788306e-4	0	7.426534436268909e-4	6.22415862712844e-4	2.3913147448467167e-4	3.381547658005541e-4	8.664858348402652e-4	7.677023121387284e-4	5.768646898087238e-4	3.9549139806209217e-4	3.082467871200266e-4	3.097040605643496e-4	4.2439777955081737e-4	7.774930169608662e-4	0	8.158646191096548e-4	0	5.808659612546704e-4	6.511061727696075e-4	6.163786690471636e-4	6.261783851478744e-4	4.72331061134668e-4	6.181318681318681e-4	5.71847245304598e-4	8.668625917077193e-4	1.8675298804780876e-4	7.210382951450088e-4	4.210784872755345e-4	3.3967391304347825e-4	8.172111780276786e-4	4.2139705517822614e-4	3.8271770948622734e-4	4.94417205718759e-4	4.976253666713228e-4	3.1891144892101626e-4	3.876601648575859e-4	3.877990398630668e-4	3.1165369900700685e-4	1.3969081765691934e-4	3.878653553123701e-4	3.0495411826675167e-4	5.113101812083282e-4	7.194789457740079e-4	4.752540150770239e-4	2.7281407720638383e-4	4.3006944356603464e-4	6.788138620936048e-4	7.264094114312037e-4	0.00126788939836042	5.323598752756864e-4	6.37910085054678e-4	0	1.5036360653944994e-4	4.619174707452269e-4	7.035841403857297e-4	2.410563625487693e-4	0	1.892828074426e-4	6.352772202478502e-4	0	2.927530317681396e-4	2.099540311173975e-4	3.0564348870210675e-4	2.7125124323486e-4	4.845587285178963e-4	4.958614639356143e-4	3.034164694459615e-4	2.884754074715131e-4	4.044532430763991e-4	6.853100475295678e-4	4.790340573528447e-4	0.00107214817827236	0	2.3028804805030615e-4	2.094240837696335e-4	6.048735526239991e-4	0.0010412397399116	7.467224219408383e-4	5.894109278140984e-4	6.42266257899875e-4	7.188268745407495e-4	4.4406995809801424e-4	0	0	5.09125521576961e-4	4.08212896053363e-4	3.85000385000385e-4
Sorghum	Genus	Mollisia	86026	0	0	3.1974885181094124e-4	3.385296254706387e-4	0	4.655982938075427e-4	2.888232618255074e-4	4.319057408911079e-4	0	0	4.512421032631929e-4	4.57825329684001e-4	0	2.301255230125523e-4	0	5.05050505050505e-4	0	3.8682848991828246e-4	4.8400244548604034e-4	6.381089779158806e-4	0	4.408833001073455e-4	4.979269005007996e-4	4.903500217627257e-4	7.526168289084085e-4	5.936175874562463e-4	7.609988109393579e-4	7.197804669575779e-4	0.00103700016592002	0	5.901863808590753e-4	4.0947288006111537e-4	8.683261343901678e-4	4.736133813107539e-4	6.023290054878865e-4	4.8508838310340143e-4	4.85319097306479e-4	0	3.0250778957558155e-4	1.4783058614827407e-4	6.194015627977892e-4	3.8655061558185534e-4	5.889535301300007e-4	5.06482982171799e-4	6.922879126530451e-4	9.876932212735789e-4	6.132130047437232e-4	9.499683343888536e-4	5.49530007230658e-4	4.214075010535188e-4	3.2509752925877764e-4	5.044308111792774e-4	1.2707673777438903e-4	4.781433326590286e-4	7.002038371170274e-4	5.2997915415327e-4	0	6.653736710222688e-4	5.585360476225472e-4	0	4.8435875626122297e-4	4.0341558528877834e-4	7.174681346714262e-4	3.874511412715235e-4	6.888238333046323e-4	3.05631255889769e-4	4.3048625379121417e-4	6.667868084339521e-4	4.137788352125789e-4	4.99043499958413e-4	5.248108871113685e-4	3.3614314526555307e-4	7.017778371875417e-4	3.282491191981968e-4	4.091174751607247e-4	2.677519545892685e-4	7.940422767357644e-4	3.36157052574963e-4	5.681212938962468e-4	5.335060876855362e-4	6.531897432461855e-4	4.954466097296277e-4	0	6.220194899440182e-4	6.815616280803391e-4	0	5.559375594341141e-4	4.498200719712115e-4	2.033476100301209e-4	0.00107482619831686	5.44457008836956e-4	0.00162472756092728	4.0567951318458e-4	9.135027119611762e-4	6.067111588183133e-4	5.853310938056701e-4	3.1036623215394165e-4	7.162183670221232e-4	5.870964585502911e-4	5.950148753718843e-4	4.363953742090334e-4	5.136940005948036e-4	3.623412547612525e-4	4.320587599913588e-4	4.193897878586656e-4	3.733946486651141e-4	6.288813772502162e-4	6.964724282450117e-4	9.762631823909368e-4	0	3.98259910544697e-4	0	1.88444578449478e-4	3.2913464275547967e-4	3.435369844685121e-4	3.918008504945291e-4	3.390512921032835e-4	2.1061096325796015e-4	5.14456219775697e-4	5.080596739180639e-4	5.28917549891165e-4	8.204129875547521e-4	0	2.608029470733019e-4	5.014928158238477e-4	1.6805479930895868e-4	1.586571260848181e-4	4.908055755513382e-4	0	2.1031514916197504e-4	4.7590090685561693e-4	0	3.8764039212885984e-4	0	2.5334927744786074e-4	6.534930760852653e-4	3.9420177598273814e-4	0	4.802896516052758e-4	7.883044288376093e-4	6.617777196370996e-4	5.495328970375181e-4	3.1356757381215654e-4	8.690614136732329e-4	5.704343857847751e-4	5.234505862646566e-4	8.160237388724036e-4	0	4.028738333445243e-4	7.351461102894201e-4	0	5.091051497943998e-4	2.1551724137931031e-4	3.20241553629023e-4	1.842016393945906e-4	4.242287653617213e-4	8.488964346349745e-4	0	5.072494399120768e-4	5.904183535762484e-4	0	5.69178959351136e-4	2.906914149135462e-4	4.584211973961676e-4	5.034667280416583e-4	9.271407329659756e-4	2.149890355591865e-4	2.8519627615148e-4	3.542673107890499e-4	5.705633215563212e-4	4.658715791715472e-4	4.933703361085415e-4	4.991097967058754e-4	4.8037661526636886e-4	6.400538992757284e-4	5.882013724698691e-4	3.851570116630358e-4	5.355303810504634e-4	4.009801737580753e-4	3.909243014182734e-4	6.569525286102826e-4	2.1965952773201535e-4	8.203071594585973e-4	6.10428943723147e-4	0	0	0	5.611357387352e-4	4.1709323929776666e-4	3.707115414859916e-4	8.723229062212113e-4	5.597773159827926e-4	0	5.377162278699336e-4	0.00107635151557237	0	4.984567013669217e-4	6.611023882323775e-4	6.614668026348428e-4	7.888666901040103e-4	6.019692995657221e-4	6.737602176372627e-4	6.090365802596018e-4	0	2.981029810298103e-4	6.15748963883955e-4	4.723327512667106e-4	8.56320178114597e-4	0	3.2723583886907294e-4	7.147471581927893e-4	5.887981158460292e-4	2.641430380092723e-4	4.785083738965432e-4	5.794214838622064e-4	0	4.018000642880103e-4	6.369274619236802e-4	4.837643315183212e-4	6.358367366902252e-4	0.00105171987131898	4.032167738177909e-4	7.226477814713109e-4	7.552169592580325e-4	0	2.660680136359857e-4	2.9045040559324496e-4	5.887180219074464e-4	6.871700326824771e-4	6.817768620083632e-4	0	4.387696897898293e-4	6.180788050476436e-4	4.1871371147833857e-4	2.9140500925210907e-4	6.584332846923159e-4	3.5248878444776757e-4	0.00104692696144845	6.099134392080509e-4	7.90129459673008e-4	7.78828836137658e-4	4.4726052925829295e-4	5.695977216091135e-4	7.059762423647135e-4	6.053446070630046e-4	7.357038464818087e-4	4.058728029928707e-4	3.660560309764748e-4	5.290865321023253e-4	0.00117892445814818	0	3.353249603706865e-4	6.405086112824406e-4	9.256292498842964e-4	5.648919644118063e-4	8.17702423069221e-4	3.4035706550326433e-4	6.631735150822729e-4	3.8194444444444446e-4	5.243983219253699e-4	5.735715861460402e-4	3.4151945108510046e-4	0.00101896307554143	9.456803486484176e-4	3.5327611645643274e-4	9.210403837015044e-4	0.00123927981785468	3.0313364404531846e-4	8.71628175216924e-4	3.2763901799728743e-4	6.219516187109235e-4	8.27854881908936e-4	7.646791078743741e-4	6.584284723283677e-4	7.53105153712134e-4	7.006399177915829e-4	6.230647232082169e-4	7.007240815509359e-4	5.541422130424926e-4	3.953836289805514e-4	5.083810243151381e-4	5.156689699880659e-4	1.9661816751867872e-4	8.283593945033248e-4	0	6.71591672263264e-4	6.650655828560872e-4	6.661883775750744e-4	8.693059198722322e-4	7.34415698869979e-4	7.182157468802504e-4	4.1973395324809503e-4	2.5033377837116157e-4	4.551350613294495e-4	4.0566634754247326e-4	3.880704275961193e-4	0	3.5545192157308803e-4	0.00105082898731221	2.753064595589301e-4	8.651142671761229e-4	2.4509803921568627e-4	8.872805720350041e-4	4.842661914401108e-4	2.2188844131904145e-4	5.847122797931789e-4	7.795920135129283e-4	9.954245398344451e-4	0	6.503007641033978e-4	2.639788816894648e-4	9.354958691658308e-4	6.325524582297256e-4	4.2988437592647496e-4	4.361840548852614e-4	3.596631568503429e-4	2.5188564391766136e-4	0	9.63159162051529e-4	6.961782216247359e-4	6.426218973411519e-4	6.971070059254096e-4	6.608152373243622e-4	1.930377710572035e-4	4.7785800150823934e-4	3.933910306845004e-4	3.884406535513996e-4	4.019336266362501e-4	3.925141935936076e-4	7.362473791193841e-4	2.2393908856790953e-4	0.00116131373616403	6.478018904036984e-4	0	6.042167972269629e-4	7.979847906480947e-4	5.405113237122317e-4	7.134816318117677e-4	3.197033153233799e-4	4.4591099616516543e-4	3.3914272256241166e-4	0	0	6.290471785383903e-4	4.1060944925915574e-4	6.09706527924559e-4	6.712014505965678e-4	6.746610372369366e-4	4.5643491727117e-4	7.879910169024074e-4	3.0421952480910226e-4	3.982560576842458e-4	2.7571442472996207e-4	6.73412766110278e-4	0	6.847595352765287e-4	5.016722408026755e-4	6.159625171661685e-4	3.2985787428112495e-4	5.53052580462406e-4	3.3915351959488694e-4	6.990562740300594e-4	5.073964374994844e-4	6.791998257147617e-4	4.634180592613397e-4	5.479674466746494e-4	0	6.83004125344917e-4	6.4526221109851e-4	3.027384064951149e-4	1.6175994823681658e-4	0	0.00457868273722497	6.419024766737225e-4	5.728218083543858e-4	0	2.218975942602489e-4	6.47227522792452e-4	2.2867845631152536e-4	0	0	2.9541070776930163e-4	2.4043952344886453e-4	4.2538816670211567e-4	9.299564701226752e-4	3.3526435204316333e-4	5.061094642469814e-4	3.029385034837928e-4	6.205290533097207e-4	4.136393065247104e-4	4.891811335350732e-4	4.780033118800895e-4	0	0	2.043074827615561e-4	7.756948933419521e-4	3.8232942893886207e-4	3.0413981073145624e-4	4.901079871264969e-4	4.8368511150838627e-4	5.661097726345169e-4	3.7603597912248246e-4	5.500369965360765e-4	9.597448936153744e-4	7.76358627598297e-4	6.442770625651598e-4	2.2986744310780785e-4	4.219820170740416e-4	1.6605898704017904e-4	6.717921922818541e-4	7.533632286995515e-4	7.618622887458074e-4	4.5002901502860055e-4	4.608692290995804e-4	3.8106599068873535e-4	7.028261721653804e-4	6.683375104427736e-4	6.696962449174839e-4	5.210904503318523e-4	3.7619744991871447e-4	5.156727687944307e-4	4.650486847841883e-4	5.473199755899105e-4	4.013629732969062e-4	2.123217382072968e-4	3.8907141621995504e-4	3.591309032142216e-4	3.260883197672231e-4	3.060034042878727e-4	2.8358514644021866e-4	3.418469502368511e-4	3.605227579990987e-4	0.00117267663441805	4.284796115118189e-4	7.325367602470249e-4	6.672436231989377e-4	7.367585860712146e-4	5.33544550970006e-4	5.516319110702495e-4	5.737533903609431e-4	4.1004613018964635e-4	2.956720996414976e-4	4.139009397084298e-4	3.4656500759777133e-4	3.737098516711626e-4	4.29618397776093e-4	5.947216020435024e-4	2.566113051536104e-4	3.645272590093336e-4	5.190830302144774e-4	6.124581186727672e-4	8.836051088440839e-4	5.592084494592815e-4	5.758763537738478e-4	3.612947102203898e-4	4.546602677443799e-4	5.128424291636394e-4	0.00121675647488267	6.461365908370517e-4	9.739921783223542e-4	2.3709524454680936e-4	6.510652150323724e-4	7.710826089490413e-4	5.617492005876761e-4	3.8445765839655526e-4	4.245683555052364e-4	5.174573778528243e-4	4.805277067907302e-4	8.892050506846879e-4	4.535933023187963e-4	3.524945770065076e-4	4.2739913380442215e-4	0	2.928329144195808e-4	3.476447071093343e-4	0	5.25343730761338e-4	5.086978244084117e-4	4.583176468662531e-4	5.484022073188844e-4	0	6.462035541195477e-4	5.133625245357089e-4	6.204693214532086e-4	6.791292847696322e-4	0	5.539683921463109e-4	7.796994612985541e-4	6.288509562767186e-4	7.769630456951392e-4	5.56492704728449e-4	8.914774753357898e-4	8.159632074771901e-4	0	7.97475815679068e-4	3.184665079389151e-4	2.2609088853719196e-4	5.468963631391851e-4	4.067079701205211e-4	6.178058138778695e-4	5.296019623146393e-4	2.9615492193027195e-4	6.627835348975025e-4	3.0928034330118104e-4	0.00106186420880497	5.39568345323741e-4	6.653974825795243e-4	4.779577147998201e-4	6.452861844227915e-4	2.702702702702703e-4	7.475792671349915e-4	4.410816679672921e-4	5.000735402265039e-4	8.320359036099013e-4	5.963029218843172e-4	0	6.921873119056218e-4	0	0	4.4712244767602786e-4	0	9.352861577648652e-4	8.192072594366375e-4	0	0	0	6.686447406912115e-4	5.330401612446487e-4	2.2878387073711304e-4	7.262485718587535e-4	0	1.9117108218763443e-4	5.91016548463357e-4	6.894357233771744e-4	8.327421891866885e-4	3.7674716497758355e-4	6.817306077282562e-4	4.072822058404268e-4	0	5.714727005946405e-4	3.669994128009395e-4	6.742997397203005e-4	4.81657944752532e-4	0	0	5.771339527904426e-4	5.85480093676815e-4	5.663358073265969e-4	0	2.5435290309154394e-4	7.533025887886527e-4	9.418030657313588e-4	3.394202701785351e-4	6.202632242057723e-4	4.296810444554619e-4	6.813923116234171e-4	0.00102029857158199	3.671151229835662e-4	3.154463565945813e-4	0	7.985584995290553e-4	5.106769306425072e-4	2.8695492100618307e-4	4.7381602400667854e-4	3.711860632006137e-4	8.234725479314728e-4	7.152701453219588e-4	4.592554321306582e-4	2.5644313373509426e-4	0.0012013455069678	4.1423876722542874e-4	5.873079657506723e-4	9.255304001139114e-4	7.513010334970314e-4	3.178976369608986e-4	2.691699471753979e-4	6.673213970940042e-4	9.325307916823098e-4	7.624456100222161e-4	8.898457122353785e-4	6.075518697408792e-4	5.530139258961339e-4	0	5.194687867015991e-4	4.2408821034775233e-4	4.85319097306479e-4	5.455302410382302e-4	5.763135145519162e-4	6.258706668551008e-4	0	8.890781136517319e-4	7.839243251718101e-4	4.2933314867391455e-4	5.103516322746372e-4	4.819888381532217e-4	5.384201215291131e-4	3.02917326871097e-4	6.581740976645435e-4	0.00112676056338028	5.467704571288796e-4	0	0	4.337892940802221e-4	4.0437990704513823e-4	6.40326329270028e-4	0.00114202183545749	0	2.536300805275506e-4	4.442244475751691e-4	4.089607852047076e-4	4.020535659058576e-4	0	6.404930065087938e-4	6.982092985050107e-4	1.974609248661181e-4	8.695070563841884e-4	0	7.639934386445857e-4	7.42455343494781e-4	3.4700706407237575e-4	5.000987036915181e-4	5.865397506368146e-4	5.698614524343769e-4	7.282709167810425e-4	5.770340450086555e-4	0	4.96291598886101e-4	0	4.91018075023856e-4	6.340331714627433e-4	0	5.447117566954153e-4	6.213865024044956e-4	0.00101924430315237	3.882559275969636e-4	5.553395901593825e-4	5.125412435531922e-4	3.663339133620295e-4	4.066092485121798e-4	3.6576166055793895e-4	3.839719151970599e-4	5.034128429499993e-4	7.421150278293135e-4	4.802744425385935e-4	3.618435931068796e-4	6.118494850266835e-4	3.806623524933384e-4	7.595321282090232e-4	7.462686567164179e-4	6.871695625955376e-4	5.315428731291089e-4	5.257341501882987e-4	4.799834739867184e-4	4.420764964576467e-4	0	0.00104369106744403	7.692467618869415e-4	5.532470895671725e-4	0.00124300807955251	1.5765162144692658e-4	4.779900518320462e-4	6.20578379049274e-4	5.100826333866086e-4	3.7771482530689327e-4	6.369314060260788e-4	5.48941572031427e-4	0.00125984629875155	0.00100390996512733	3.735803945008966e-4	0	6.853456964321709e-4	7.483429548856104e-4	3.833716705003834e-4	2.731155030290992e-4	6.296832693155343e-4	7.478709801934815e-4	0	2.2004620970403785e-4	0	0.00109491334542951	0	0	0	3.1742432830744814e-4	3.966097213449476e-4	3.458884782727422e-4	4.442250740375123e-4	4.326015157691571e-4	6.766717417047294e-4	2.812209314902546e-4	4.196797520661157e-4	4.896069791249387e-4	0	6.178378616925815e-4	5.625740228977497e-4	9.968860158474043e-4	5.370280865689275e-4	9.293437000968612e-4	5.955926146515784e-4	5.566297533251304e-4	5.29498172377276e-4	4.917456972251493e-4	5.002032075530684e-4	4.7030052203357944e-4	0	6.29707165316897e-4	6.290735087864038e-4	5.728292435989663e-4	0	7.900379970655732e-4	5.375301321659139e-4	3.870668077310144e-4	0	4.961987630473692e-4	6.753823146316754e-4	0.00186046511627906	7.67301974432402e-4	0	0.00136939887624587	5.313154081468363e-4	7.746238479111415e-4	5.39817589996455e-4	6.011236388017603e-4	0.00149798297905889	5.757179867584863e-4	2.9013029487788154e-4	4.965823450370976e-4	0.00106697307944845	0.00100200400801603	4.982861974723301e-4	6.807572614107883e-4	3.707479840578367e-4	4.818019392528055e-4	5.939935373503137e-4	3.714489480565791e-4	3.8307402168788306e-4	0	0.00123394726018006	6.372352880155308e-4	5.021760964178105e-4	4.3632873006523113e-4	6.027727546714888e-4	6.322254335260116e-4	7.28671187126809e-4	5.932370970931383e-4	2.766317320307931e-4	5.677907777013076e-4	5.092773354609809e-4	9.214732052869524e-4	4.202710748432739e-4	5.921598041924914e-4	4.731967822618806e-4	5.180696411190304e-4	0.00103327718722133	8.501774745478119e-4	9.151837936776626e-4	6.440878106381836e-4	6.066849816849817e-4	9.292517736199718e-4	7.294331564369833e-4	3.423804780876494e-4	5.447844896651178e-4	5.175756406095111e-4	5.794437340153453e-4	5.151983513652757e-4	6.197015517326855e-4	4.7581120638828263e-4	5.356186395286556e-4	5.936583321692974e-4	7.086921087133695e-4	8.365298294295275e-4	6.017571308220002e-4	3.8688045393973263e-4	3.259452411994785e-4	6.787643717966477e-4	0	5.726674029533276e-4	3.78673129354741e-4	7.210750573582432e-4	2.968859075481236e-4	7.020251211151447e-4	0.0010182207931404	8.504305304560433e-4	6.078921772960956e-4	5.323598752756864e-4	6.37910085054678e-4	2.6285046728971963e-4	1.9137186286839083e-4	4.87579552453295e-4	5.38034930883205e-4	2.9462444311516246e-4	0	0	6.076564715414219e-4	3.409865878608775e-4	4.7017911162761816e-4	2.5967998585572845e-4	6.112869774042135e-4	4.6500213125976825e-4	4.891735735514001e-4	8.010069802036847e-4	5.158079980581346e-4	4.086734939179768e-4	3.40592204695915e-4	5.30562617442246e-4	5.446551610998097e-4	4.159195519160027e-4	0	2.349878041329655e-4	2.931937172774869e-4	6.624805576358085e-4	6.092360180333862e-4	6.187128638938374e-4	0.00100945089935977	7.96410159795845e-4	7.188268745407495e-4	6.831845509200218e-4	5.111268380907447e-4	6.507809371245495e-4	7.968921207291563e-4	2.6924680377987773e-4	0
Sorghum	Genus	Trichophyton	5550	0	0	3.488169292482995e-4	8.256820133430213e-4	0	0	3.393673326449712e-4	3.80077051984175e-4	0	0	2.849950125872797e-4	1.7914904205026125e-4	3.080358861807401e-4	0	0	0.00101010101010101	2.863524425863353e-4	2.5788565994552164e-4	3.821071938047687e-4	4.439018976806126e-4	9.655402030963876e-4	3.4503910443183563e-4	4.117472446448919e-4	3.801590056362705e-4	4.951426505976371e-4	6.959654473624957e-4	4.042806183115339e-4	0.00100469356846161	8.710801393728223e-4	7.228567297961544e-4	5.665789256247123e-4	2.6279602750190986e-4	5.788840895934453e-4	5.429226566245228e-4	3.0116450274394324e-4	2.5224595921376875e-4	2.1569737658065733e-4	4.724533452321583e-4	3.4284216151899246e-4	3.8189568088304134e-4	4.288164665523156e-4	2.963554719460891e-4	5.745888098829275e-4	3.798622366288493e-4	5.340506754752063e-4	9.089201422762996e-4	5.322226078907787e-4	0	0	0	4.6442504179825374e-4	4.3626448534424e-4	1.2707673777438903e-4	5.517038453758023e-4	2.645214495775437e-4	5.653110977634879e-4	7.316670206990961e-4	5.804323513172983e-4	7.863599617843757e-4	0	4.0166335885077025e-4	0	5.580307714111092e-4	2.848905450525908e-4	6.575136590635127e-4	5.093854264829484e-4	3.756970942177869e-4	3.063615065777618e-4	2.6895624288817625e-4	0	2.3526005284302728e-4	3.6200031028598025e-4	0	2.6259929535855746e-4	0.00116890707188778	0	4.932686870631264e-4	7.73161220922415e-4	3.905833895536697e-4	8.002591315283044e-4	5.02453648650912e-4	3.5389043552116263e-4	3.930302633302764e-4	6.911327666044647e-4	7.028604289578496e-4	0	3.3648852281538486e-4	4.331600693056111e-4	5.592059275828324e-4	6.403219904866448e-4	4.816350462788457e-4	0.00134733505052506	9.330628803245436e-4	0	7.778348189978376e-4	4.326360258563648e-4	7.514129831095429e-4	6.154172635153059e-4	3.424729341543365e-4	3.650091252281307e-4	5.673139864717434e-4	3.51474842512234e-4	1.944270147499403e-4	2.8424918420484136e-4	0	1.6704497440281422e-4	5.207923905353353e-4	4.3987732310211264e-4	7.151695405887094e-4	0	0	4.340063720026435e-4	0	1.868061485909479e-4	6.147503932594428e-4	4.1091308710401833e-4	2.330977633210074e-4	2.8719676807903655e-4	0	3.92591566209413e-4	5.899464979555303e-4	6.257387193214211e-4	0	5.623563546268073e-4	3.3821608509050193e-4	3.49553982562634e-4	8.32949911945295e-4	0	0	3.990595137945167e-4	1.58633635618539e-4	5.498900219956009e-4	2.5502657376898674e-4	0.00122190936620092	3.4455501732909055e-4	0	3.527068521950815e-4	0	0	4.4790024365773254e-4	5.001808346094357e-4	5.245541289903582e-4	1.650355651642929e-4	8.276775368316504e-4	5.419126664955364e-4	5.757956448911223e-4	0	0	3.693010138991472e-4	6.913874132483831e-4	1.695418132496927e-4	2.7413354219698455e-4	1.588021778584392e-4	3.431159503168104e-4	8.135572406594418e-4	3.314287229388448e-4	8.017355215996981e-4	6.875429714357147e-4	0.00126812359978019	0	0	0	1.937942766090308e-4	0	2.733105095083288e-4	4.0234409166448e-4	0	4.2779441422722e-4	0	5.486185784195397e-4	5.590458950058566e-4	0	4.171663972467018e-4	5.524331075563242e-4	0	4.498010495357822e-4	3.4904854181962614e-4	7.41503604531411e-4	5.346402316774337e-4	2.658285249644259e-4	5.255620228882261e-4	2.0396956146544285e-4	2.734357198195324e-4	5.869509074261028e-4	0	3.941741067029307e-4	0	0	0	2.8084207688332697e-4	6.358989409836868e-4	2.6838638437531154e-4	0	9.942677420991225e-4	0.00163188778167424	2.4437927663734115e-4	4.409424665938153e-4	5.040905710271879e-4	4.96100101976132e-4	4.887543623470499e-4	6.019692995657221e-4	5.9748547601795e-4	0	0.00106720236040051	3.929539295392954e-4	3.868166567988948e-4	0	5.673121180009205e-4	4.29408336656136e-4	0.00186524428155371	5.910409192748065e-4	6.255979980864061e-4	3.73443605461385e-4	3.630063526111707e-4	4.345661128966547e-4	0	4.018000642880103e-4	5.413883426351281e-4	4.783891722792288e-4	2.934631092416424e-4	0	3.136130463027262e-4	3.051179521767757e-4	2.782378270950646e-4	0	3.9910202045397855e-4	0	7.849573625432619e-4	5.19567585686751e-4	4.848191018726138e-4	0	2.4132332938440616e-4	0	3.907994640464493e-4	0	3.7370537779834144e-4	2.8839991454817347e-4	0	5.395388116071219e-4	6.888308109969814e-4	7.139264331261865e-4	4.0998881848676856e-4	6.407974368102527e-4	3.3764081156573253e-4	4.979447574227941e-4	4.22385227225405e-4	0	2.928448247811798e-4	8.465384513637206e-4	4.0808923551283215e-4	0	0	5.930635289652228e-4	3.9161237495104846e-4	3.466382508890629e-4	8.17702423069221e-4	3.71298616912652e-4	7.682307055903557e-4	7.986111111111112e-4	0	4.765056254136334e-4	2.949486168462231e-4	4.49034575662326e-4	1.6520921753496453e-4	8.312379210739594e-4	6.270913250733648e-4	5.022994610573815e-4	2.778725070415419e-4	5.83269981912077e-4	3.0478048185794183e-4	0	0	5.279927173418297e-4	5.408519594125877e-4	5.058168942842691e-4	9.5754122098183e-4	8.685144626538781e-4	7.340918949581234e-4	5.667363542480038e-4	4.7018593716606114e-4	5.810068849315865e-4	3.978017768479366e-4	1.8149369309416495e-4	5.560220593241495e-4	0	0	6.743026048401995e-4	5.944450138362201e-4	7.985484612779808e-4	3.916883727306555e-4	5.386618101601878e-4	0	1.5298175344904318e-4	3.868648021300321e-4	3.083064241322797e-4	4.886812791951131e-4	0	4.5497845961355265e-4	7.589320463921538e-4	4.346944098298896e-4	7.930214115781126e-4	0	7.307016475582386e-4	4.552102199537042e-4	1.877517580391889e-4	6.431835077724968e-4	2.685261379877864e-4	0	4.470091027308192e-4	3.251503820516989e-4	4.5596352291816654e-4	6.368134531068607e-4	5.453038433014876e-4	2.964719833975689e-4	8.354033593565176e-4	3.596631568503429e-4	1.819174094960888e-4	5.02071043052592e-4	0.00113515186956073	4.081044747455348e-4	4.0163868583821993e-4	3.206692227256884e-4	6.513298511426728e-4	4.4122919098789375e-4	4.3305881386684187e-4	2.2947810123262523e-4	5.745684667114452e-4	5.105643365379393e-4	5.747529263334969e-4	4.801613342082939e-4	2.911208151382824e-4	0	2.944554047289538e-4	0	4.8761355565684727e-4	5.597803755292604e-4	2.9187611480460516e-4	3.0124780009830194e-4	6.713769621790978e-4	3.0098992241148664e-4	5.27555346208196e-4	7.740736918154608e-4	0	0	1.922001677383282e-4	5.033987230556615e-4	4.107352160367057e-4	4.896733334784217e-4	5.86844893634363e-4	4.924943855640046e-4	3.498524535304676e-4	5.869036639557307e-4	2.2705893801290992e-4	2.783439433255816e-4	3.137008862050035e-4	6.961721941978042e-4	0	5.806204055254867e-4	0	5.53052580462406e-4	1.403393874185739e-4	1.882074583927083e-4	6.476523633123499e-4	5.638640062537644e-4	3.22988344333661e-4	2.942788139549043e-4	4.131889926452359e-4	5.190831352621369e-4	8.016894137890579e-4	0	8.550168692517447e-4	4.935590543408519e-4	5.027992725457333e-4	7.565279189368872e-4	3.3781798954233004e-4	5.846325167037862e-4	1.8491466188354076e-4	5.914320466896544e-4	0	0	3.78800922896794e-4	3.649191095973726e-4	0	2.252055000187671e-4	7.914523149980214e-4	3.898422698176318e-4	7.772395343792929e-4	2.4235080278703423e-4	3.904452470263411e-4	4.016497614080522e-4	7.622124638802303e-4	4.780033118800895e-4	0	7.423904974016332e-4	4.767174597769643e-4	4.5248868778280545e-4	0	6.199773064910454e-4	2.4505399356324845e-4	6.354294602168996e-4	4.0812565003883777e-4	4.211602966171803e-4	6.875462456700956e-4	6.50149766642673e-4	8.264462809917355e-4	4.685651364110253e-4	3.9405847389909914e-4	0	1.588390310819104e-4	0	4.932735426008968e-4	4.1809515845806503e-4	3.3160032686317936e-4	5.352029757285451e-4	5.136106831022085e-4	2.56801870598889e-4	0	6.218607988519493e-4	5.814272393176458e-4	2.9558371065041854e-4	2.7011430746374946e-4	5.280240275153805e-4	4.042921074043938e-4	3.6261068621996353e-4	0	2.593809441466367e-4	2.1125347247895383e-4	5.142161965560057e-4	2.4862776598389655e-4	4.096229893025381e-4	5.127704253552767e-4	2.929247408742677e-4	4.5102947477617663e-4	2.999357280582732e-4	8.489664439948964e-4	7.068818582404588e-4	6.112667389931506e-4	5.005417952399025e-4	6.853608592084918e-4	4.824744418944294e-4	7.039125234922262e-4	4.065491370070591e-4	6.43845906213113e-4	2.9324731412119114e-4	2.7178898303357275e-4	3.790750568612585e-4	4.874767229864774e-4	5.274787939268658e-4	2.543213434948839e-4	6.152095172912324e-4	0	6.827857659249739e-4	5.592084494592815e-4	9.845627983875462e-4	5.313157503241026e-4	4.546602677443799e-4	0	0.001564401181992	4.388852315119597e-4	5.650641645228925e-4	5.588673621460507e-4	9.042572431005171e-4	4.378434194226145e-4	0	3.8445765839655526e-4	4.245683555052364e-4	0	2.8394819037634e-4	0.00124488707095856	3.365859848027249e-4	0	0	0	4.88054857365968e-4	3.476447071093343e-4	0	4.514672686230248e-4	3.815233683063088e-4	5.892655459708968e-4	3.2561381059558766e-4	4.5207251866747727e-4	7.539041464728056e-4	0.00105692284463234	5.087077666572889e-4	5.242401496467336e-4	0	5.460545579727922e-4	6.379359228806351e-4	4.655915733971859e-4	0	2.956367493869885e-4	5.646024010460002e-4	0.00103849862769824	0	4.738624412006056e-4	1.9714593348599504e-4	7.604875341705547e-4	7.291951508522468e-4	5.01606496481976e-4	5.690316706769851e-4	4.5294904671646784e-4	1.6453051218348445e-4	9.90276575670386e-4	4.2526047203912394e-4	4.672202518741903e-4	4.946043165467626e-4	3.881485315047225e-4	0	6.06569013357424e-4	2.8957528957528956e-4	4.1532181507499525e-4	0	3.824091778202677e-4	6.93363253008251e-4	3.407445267910384e-4	0	5.116167087998074e-4	0.00177417310860473	0	7.345583068963314e-4	0	4.377935206558943e-4	6.5536580754931e-4	0	4.903994869666906e-4	0	7.522253332776129e-4	4.83067646127963e-4	5.719596768427826e-4	3.896943556315263e-4	0	3.504803173439964e-4	0	0	5.86003762761003e-4	5.27446030968617e-4	5.137679942299903e-4	3.0546165438032015e-4	0	4.3246582747702526e-4	2.3854961832061068e-4	3.776078542433683e-4	4.55622380171314e-4	0	4.82877952597481e-4	0.00115426790558088	0	4.1730006855643983e-4	0	7.399357180844914e-4	2.9397174196630347e-4	4.8713951675759937e-4	1.5273912158034078e-4	3.682812893721773e-4	9.91571641051066e-4	0.00102208846743512	0	0	6.834671059549263e-4	0	2.0475858962283467e-4	2.647954455183371e-4	3.0319765238389154e-4	4.7381602400667854e-4	5.444062260275668e-4	5.549488909972969e-4	4.361403325133895e-4	5.740692901633227e-4	7.123420381530396e-4	5.148623601290588e-4	0.00104940487697108	3.4002040122407346e-4	5.339598462195643e-4	3.1151506266950083e-4	3.178976369608986e-4	2.1870058208001077e-4	4.4068394147717257e-4	9.022538179263908e-4	7.098631541586149e-4	9.616074632221028e-4	5.062932247840659e-4	7.138907043386456e-4	9.227752465540112e-4	8.130815791851115e-4	4.877014418999152e-4	5.413174546879958e-4	4.593938871900886e-4	5.378926135817885e-4	5.047344087541136e-4	0	7.137669363119538e-4	4.70354595103086e-4	3.185374974032269e-4	4.2529302689553103e-4	6.341958396752917e-4	0	4.427253238885265e-4	4.033970276008492e-4	0	4.892156721679449e-4	0	0	9.68796090112496e-4	3.518630360003151e-4	0.00106721054878338	8.222557215293956e-4	0	9.722486420222772e-4	1.5230552488291514e-4	0	0	5.286343612334801e-4	5.02008032128514e-4	0	2.8938238989000063e-4	6.354090027422915e-4	0	2.9211513830528277e-4	6.332707341573132e-4	0	1.8424689083371715e-4	9.887384367877731e-4	3.3835523738291127e-4	2.8010419876193946e-4	5.409694171956145e-4	0	0	0	3.613151872817054e-4	6.484430162687147e-4	0	8.775911635648359e-4	3.782352623331712e-4	3.882835440580484e-4	2.4098643781880497e-4	6.108735491753207e-4	4.8050741583111767e-4	4.884452178160393e-4	4.620559642183862e-4	6.477029405713502e-4	6.582375689092454e-4	6.514754438176461e-4	2.968460111317254e-4	4.939965694682676e-4	5.201501650911394e-4	4.248954757129746e-4	3.806623524933384e-4	7.595321282090232e-4	0	5.329070077271516e-4	4.4761505105609176e-4	5.793804920442475e-4	6.804828998292717e-4	4.133702304539035e-4	0	0	3.534377014075137e-4	3.4136522547761704e-4	0.00124300807955251	2.207122700256972e-4	4.331784844727919e-4	4.219932977535062e-4	0	4.586537164440847e-4	3.184657030130394e-4	5.146327237794627e-4	9.178880176618452e-4	0.00110958469829863	0	0	3.829873009473896e-4	2.1381227282446012e-4	0	5.710596881517529e-4	3.4632579812354385e-4	0.00149574196038696	0.00139247034553893	2.084648302459306e-4	0	5.161734342739161e-4	0	0	0	0	6.022592064867723e-4	4.0050244852633305e-4	4.1954590325765054e-4	3.743666963386937e-4	7.250054375407815e-4	0	3.87396694214876e-4	7.566653313749054e-4	0	5.442857353006075e-4	6.217923410975128e-4	5.755218235820067e-4	7.733204446592557e-4	2.8796565355114007e-4	0	7.324075701646452e-4	0.00133228572404604	0.00100690785622292	0	0	6.884879084311082e-4	4.4621633568813233e-4	4.640706212358716e-4	4.5293475075267097e-4	6.243009130400853e-4	3.3858771302810276e-4	3.8236679504585633e-4	3.354579000335458e-4	0	6.379698382037605e-4	0	0	4.5216009207623694e-4	0	9.741084789790214e-4	2.8980840444372885e-4	1.7067983089567523e-4	3.947919688033775e-4	7.552579051611859e-4	9.110539755679852e-4	0	0	8.179003330022784e-4	0	0.00103911526757218	4.982861974723301e-4	3.8900414937759333e-4	4.634349800722958e-4	2.0075080802200228e-4	0	3.219224216490352e-4	3.094059405940594e-4	0	5.255701293359536e-4	2.815690807510485e-4	8.847864555932851e-4	4.908698213233851e-4	4.144062688366486e-4	5.193280346820809e-4	6.375872887359579e-4	0.00125238942719662	6.481086293292866e-4	4.989676531314521e-4	4.2439777955081737e-4	6.911049039652144e-4	0	6.842735515113234e-4	0	2.8258344061038025e-4	6.935696188197993e-4	2.3379880550064824e-4	8.050864951901243e-4	4.72331061134668e-4	6.41025641025641e-4	5.897174717203667e-4	4.281455483434467e-4	3.890687250996016e-4	2.2432302515622496e-4	9.211091909152316e-4	4.995204603580563e-4	4.6190197018955746e-4	2.478806206930742e-4	3.516865438522089e-4	0	2.968291660846487e-4	4.960844760993587e-4	6.529013302864605e-4	2.808199943836001e-4	2.3642694407428105e-4	5.005587632706277e-4	3.4630835295747334e-4	3.0495411826675167e-4	4.0904814496666255e-4	3.2187215995152984e-4	4.916420845624386e-4	2.88861964100877e-4	5.881832095829591e-4	3.394069310468024e-4	4.960844760993587e-4	6.947339169098236e-4	3.295561132659011e-4	7.290400972053463e-4	1.6063084112149533e-4	1.9137186286839083e-4	0	0	2.7676841625969803e-4	0	0	6.352772202478502e-4	0	4.967930236065399e-4	5.304101838755304e-4	4.3663355528872393e-4	3.875017760498069e-4	3.4149853247927934e-4	0	0	4.807923457858551e-4	1.915831151414522e-4	3.2054824803802364e-4	5.840278233479887e-4	2.0333844760337912e-4	0	4.4177707176997513e-4	6.841186736474695e-4	5.280642126082531e-4	5.981589995236882e-4	4.587009163350863e-4	6.436096338199925e-4	4.8812235600390497e-4	5.590875690872497e-4	5.579340499180178e-4	0	0	9.075715819415391e-4	3.56100611450806e-4	0
Sorghum	Genus	Microsporum	34392	0	0	3.488169292482995e-4	1.238523020014532e-4	0	0	3.104850064624205e-4	2.936959038059534e-4	0	0	3.3249418135182637e-4	2.7867628763373974e-4	0	0	0	2.1645021645021645e-4	2.577171983277e-4	2.0953209870573633e-4	2.8021194212349705e-4	0	0	2.491949087563257e-4	2.2023689829843055e-4	3.1404439596039737e-4	5.050455036095899e-4	2.865740077374982e-4	0	3.5989023347878895e-4	0	0	2.5968200757799315e-4	3.605805958747135e-4	3.89633521841742e-4	3.349948306832162e-4	3.3462722527104e-4	3.8807070648272114e-4	6.875353878508453e-4	0	1.3108670881608535e-4	0	0	3.0924049246548426e-4	1.5801192271780508e-4	0	3.263643016792927e-4	2.9085444552841587e-4	3.008214740252227e-4	0	4.049168474331164e-4	0	1.5480834726608458e-4	6.134969325153375e-4	1.381268888852055e-4	2.9424205086709456e-4	1.867210232312073e-4	0	0	2.4066707249741637e-4	3.2336297493936947e-4	0	3.071543332388243e-4	7.732132051368251e-4	3.543052516895932e-4	3.0198397775574624e-4	3.2875682953175636e-4	5.857932404553906e-4	3.483025144310733e-4	1.9823391602090463e-4	2.0688941760628945e-4	4.574565416285453e-4	4.3432625140251183e-4	0	0	2.6259929535855746e-4	3.2144944476914086e-4	0	0	7.73161220922415e-4	0	4.572909323018882e-4	1.8423300450533435e-4	3.06705044118341e-4	0	3.9164190107586337e-4	2.981832122851483e-4	0	1.7555922929498338e-4	0	3.050214150451813e-4	5.717160629345042e-4	0	2.972062611452348e-4	3.0425963488843813e-4	0	3.578040167390053e-4	0	2.1235584305269692e-4	2.493500981484429e-4	1.537633581917429e-4	3.20008000200005e-4	0	0	2.651277473862823e-4	2.2739934736387303e-4	0	1.1791409957845708e-4	2.849618740665042e-4	3.5434562138781295e-4	2.1568605192357905e-4	4.3446777697320784e-4	0	2.268669671832e-4	0	3.469257045260461e-4	3.435369844685121e-4	0	3.602419978597387e-4	3.2548967048957476e-4	0	3.0021708004249225e-4	0	2.9201140234999653e-4	0	2.200524865930985e-4	2.740716551595447e-4	2.2183233508782545e-4	2.5385140173570897e-4	0	0	1.4560279557367502e-4	2.7760886233244323e-4	0	0	0	3.2428707513326173e-4	4.978994865411545e-4	1.6597969515062656e-4	2.175245703889735e-4	0	2.687401461946395e-4	2.077674236069964e-4	0	0	4.552226452574077e-4	3.707823507601038e-4	0	0	0	4.2805344792855706e-4	4.81345667451406e-4	0	0	2.0417422867513612e-4	0	1.842016393945906e-4	4.507430631968289e-4	4.433125825315978e-4	0	0	0	0	0	1.614952305075257e-4	0	4.315429097499928e-4	2.4490509927403134e-4	0	0	0	2.63336917641379e-4	1.3310616547758492e-4	0	4.916603967550414e-4	0	0	1.845337639121158e-4	0	0	2.2276676319893073e-4	1.7982517865240574e-4	3.41615314877347e-4	0	2.734357198195324e-4	3.756485807527058e-4	0	3.350479906974911e-4	0	0	0	1.2357051382866387e-4	1.712035610340695e-4	2.760545667860347e-4	0	5.681529954852128e-4	0.00121523558209784	4.643206256109482e-4	0	2.8923229485166516e-4	0	4.630304485393104e-4	3.0098464978286105e-4	3.178114234138032e-4	0	0	2.5745257452574526e-4	2.6840339451351887e-4	2.1469670512123208e-4	2.354880489815142e-4	4.907523847498697e-4	0	2.336673401784119e-4	0	0	1.9250336880895417e-4	1.720157530215925e-4	0	2.678667095253402e-4	1.9107823857710405e-4	2.848834396719003e-4	3.66828886552053e-4	0	2.9121211442396006e-4	3.6935331052978114e-4	3.1798608810864525e-4	6.030523727791437e-4	0	0	3.567988011560281e-4	2.346434257940166e-4	3.4846372947094115e-4	0	2.6326181387389757e-4	7.468452227659026e-4	3.070567217507816e-4	2.9140500925210907e-4	6.584332846923159e-4	3.5248878444776757e-4	0	0	5.267529731153386e-4	3.89414418068829e-4	0	3.55998576005696e-4	0	3.612540396988899e-4	2.5779380065400303e-4	3.882261593844851e-4	4.3926723717176977e-4	5.555408587074416e-4	2.9473111453704544e-4	0	2.2863065479819533e-4	0	3.560112499554986e-4	3.0812288967916706e-4	2.503170682864962e-4	0	4.2022876203233136e-4	0	2.2079929344226095e-4	2.029560997132142e-4	1.5523611412959112e-4	5.353873786743118e-4	2.5635913065770357e-4	6.649903368591675e-4	4.311252859879383e-4	3.78783200141632e-4	1.641973905245475e-4	4.3909088525965345e-4	2.209658493470078e-4	8.838259844839438e-4	0	3.459262630860264e-4	3.2921423616418384e-4	4.0465351542741526e-4	3.9702928674856366e-4	0	2.4469729831937446e-4	2.644769653157351e-4	2.885231887155375e-4	2.033524097260553e-4	3.2413478113535574e-4	0	3.97158613802964e-4	0	0	1.8474043968224645e-4	4.817054422465922e-4	3.58841397156561e-4	5.091948845498521e-4	4.4888484180015647e-4	0	0	0	2.839664432797313e-4	4.5993532159540067e-4	0	2.5592538353262336e-4	3.891959212267455e-4	3.115309937114209e-4	5.28680941052075e-4	0	4.6973677343029627e-4	3.777276293232864e-4	3.24298491158599e-4	5.01181954108439e-4	3.031746719216943e-4	1.746358841814816e-4	0	3.0192535476229184e-4	0	3.775796580368112e-4	2.6174584478471405e-4	1.630595908686629e-4	3.3268275372604685e-4	4.0927186814004537e-4	1.5393011572745977e-4	0	5.503766640294451e-4	3.120798924524678e-4	2.4098321150293196e-4	3.903799233182293e-4	5.185344445990211e-4	2.9415279399192917e-4	3.6586003240474574e-4	4.917387883556255e-4	2.0231284039135396e-4	2.8243984574439194e-4	4.485876498212659e-4	2.0806991149026073e-4	8.285746277012652e-4	4.3549265106151335e-4	4.416831070934307e-4	5.20523497917906e-4	4.770132609686549e-4	3.9899239532404735e-4	2.107994162477704e-4	4.597992738342503e-4	0	2.6754659769909927e-4	3.9566650965614696e-4	0	2.993874073050527e-4	0	1.7472742521666202e-4	2.438826111698236e-4	4.207531481351619e-4	3.53652963067749e-4	3.5862743499877743e-4	5.515937118316851e-4	4.867512396945636e-4	2.5153014169531317e-4	2.2705893801290992e-4	1.5264022698499637e-4	0	2.9672913195316245e-4	0	2.322481622101947e-4	1.8644140720237495e-4	3.1024900855208137e-4	2.5728887693405217e-4	4.8396203586696424e-4	3.423894659549366e-4	2.9474709417810416e-4	3.3703131582642887e-4	4.3634444827796154e-4	0	6.283637953173237e-4	2.3464080403582185e-4	0	1.386513842029856e-4	4.935590543408519e-4	3.1380380130513854e-4	3.6680141524212713e-4	4.700076376241114e-4	0	0	3.23613761396226e-4	2.722362575137207e-4	0	3.78800922896794e-4	2.085252054842129e-4	0	0	3.957261574990107e-4	1.6373375332340534e-4	3.07280746149953e-4	2.0195900232252852e-4	3.2072288148592306e-4	2.0382226698319067e-4	2.3890241405201247e-4	2.560732027929051e-4	0	0	4.937430833404274e-4	0	0	3.0413981073145624e-4	1.797062619463822e-4	3.6039282818271914e-4	3.68629619389918e-4	2.4066302663838877e-4	3.732393905066234e-4	3.250748833213365e-4	0	3.51423852308269e-4	1.5324496207187187e-4	4.544421722335833e-4	1.8771885491498504e-4	0	3.228699551569507e-4	2.601480985961294e-4	3.434431956797215e-4	2.8544158705522403e-4	2.6508938482694633e-4	4.325084136402341e-4	0	0	3.3459492073939994e-4	2.4184121780488789e-4	2.946701535968176e-4	3.1487671365596084e-4	2.472792921074044e-4	2.5742590701111913e-4	0	0	1.9012812523105848e-4	1.5050230143102606e-4	2.4862776598389655e-4	2.5207568572463884e-4	3.906822288421155e-4	2.929247408742677e-4	5.299596328620076e-4	3.1421838177533385e-4	2.910742093696788e-4	2.64254900276807e-4	3.96716161730654e-4	4.235353652029945e-4	2.841740147937649e-4	2.4775714583767997e-4	3.758756193405091e-4	4.188688078254549e-4	2.6060429537197433e-4	8.797419423635733e-4	3.6012040251948385e-4	0	4.289795162281001e-4	1.9958657067503029e-4	3.645272590093336e-4	3.960411267562309e-4	0	0	2.345067691280858e-4	3.901097880403485e-4	5.313157503241026e-4	0	0	0	4.876502572355107e-4	3.791877946140463e-4	2.540306191572958e-4	3.978731869642276e-4	1.778271908235192e-4	0	0	5.86308681411993e-4	0	3.9315903282877927e-4	0	1.876675806913613e-4	0	0	0	0	3.2591691291500085e-4	0	1.559614200697722e-4	2.5434891220420583e-4	3.764752099258508e-4	2.742011036594422e-4	0	0	4.227691378529367e-4	3.6226159140746e-4	3.455219168126199e-4	0	4.1943321119649257e-4	0	4.051251352936552e-4	0	3.999791315235727e-4	7.726138119576846e-4	0	0	1.386914462050553e-4	0	2.466446056769367e-4	0	2.1691091739761128e-4	3.4141900240619106e-4	2.7873787490244177e-4	0	4.6004974775238407e-4	2.1263023601956197e-4	3.185592626414934e-4	0.00125899280575539	2.7724895107480177e-4	4.779577147998201e-4	4.1298315803058657e-4	5.01930501930502e-4	2.3732675147142583e-4	7.464458996369558e-4	3.015149286659803e-4	4.4753446330532566e-4	2.0231706278217907e-4	0	5.116167087998074e-4	0	0	3.0872740434773353e-4	0	5.770914590464061e-4	1.386350746738925e-4	0	0	0	4.5969325922520793e-4	3.4980760581680074e-4	0	3.0998414652507773e-4	3.650301149844862e-4	3.504803173439964e-4	0	0	5.551614594577923e-4	3.7674716497758355e-4	4.643672255540296e-4	3.0546165438032015e-4	0	4.582078410173244e-4	2.4313711098062244e-4	2.5623390109371416e-4	4.295868155900961e-4	0	0	0	0	0	0	3.93090850232386e-4	8.084222904073346e-4	3.897116134060795e-4	1.3576810807141402e-4	0	0	5.678269263528476e-4	0	0	0	5.640370008272543e-4	0	3.5936524748917173e-4	2.815406772136136e-4	2.594706798131811e-4	3.4644032565390613e-4	3.7593311970784624e-4	3.72173083744759e-4	1.5786905479491374e-4	2.4219629297203343e-4	0	2.761591781502858e-4	0	9.611277231952156e-4	6.78003371692443e-4	3.885415562855427e-4	4.542242858584839e-4	3.2736521366875677e-4	3.2093592181274295e-4	1.9718420948850417e-4	4.879799067097237e-4	4.252863088186154e-4	4.223015434115931e-4	0	4.291263890143645e-4	3.604749787955895e-4	3.3599014428910084e-4	3.589014743672567e-4	3.265776582460859e-4	3.6340877430296177e-4	0	2.6296676600966716e-4	4.70354595103086e-4	1.7311820511044942e-4	3.402344215164248e-4	6.088280060882801e-4	0	0	3.184713375796178e-4	0	5.755478496093469e-4	0	0	4.193296509442147e-4	2.9409447785100964e-4	0	4.568087341829975e-4	0	2.747659205715131e-4	3.680716851337116e-4	7.724814831644477e-4	0	0	2.2503808336795457e-4	0	3.983263484368244e-4	9.69834793659287e-4	0	3.370559288137878e-4	3.4939074987989693e-4	5.948692526955013e-4	3.2901230506020924e-4	5.195066362783215e-4	2.6712255582861415e-4	7.842917565334304e-4	0	0	0	0	3.335217113369588e-4	2.881968961194288e-4	0	0	4.0525206678554063e-4	3.882835440580484e-4	2.4098643781880497e-4	0	4.164397603869686e-4	5.495008700430442e-4	3.7888589065907663e-4	4.495820411024666e-4	9.599297879926496e-4	2.6651268156176433e-4	0	6.037735849056604e-4	3.166131439685196e-4	2.7193310445630377e-4	8.882121558177896e-4	3.6457542154033114e-4	0	2.524296352391771e-4	0	3.326073195068828e-4	4.617562534555772e-4	6.774678776883418e-4	0	0	2.910663423355995e-4	4.943910162089626e-4	0	3.783638914726238e-4	2.68869404155526e-4	3.971701625915353e-4	5.100826333866086e-4	4.316740860650209e-4	2.123104686753596e-4	5.146327237794627e-4	2.579685278396036e-4	0.00100390996512733	0	5.963740458015267e-4	3.225156218504334e-4	4.7038700021381227e-4	2.3335666900023335e-4	6.703744165259708e-4	0	4.583725362476177e-4	0	1.679300021425552e-4	7.360879379723231e-4	2.9719076518801226e-4	0.00123174379729016	0	0	7.028681555379209e-4	3.672312234675441e-4	6.553676430430905e-4	0	3.494089165827808e-4	3.625027187703907e-4	4.542799662534882e-4	0	0	0	3.2362935612468554e-4	2.27003553099092e-4	4.933044202131486e-4	1.718489877020568e-4	2.748763056624519e-4	0	4.980371477119588e-4	3.9285348273152736e-4	4.214963119072709e-4	0	0	4.016179465848131e-4	4.0868412053679407e-4	2.681296922696147e-4	6.261156848639864e-4	0	4.232346412851285e-4	3.269513175029786e-4	7.225247077645602e-4	8.876749743939911e-4	4.6075599425827145e-4	6.753823146316754e-4	0	2.877382404121508e-4	0	3.105853121382387e-4	1.932056029624859e-4	2.3632591970170416e-4	1.853105159689323e-4	3.545088126266791e-4	2.233834267017656e-4	3.9857399083279824e-4	0	3.797394403224864e-4	0	4.082238551176427e-4	4.076887070228155e-4	4.5383817427385894e-4	0	0	2.8511689792815053e-4	3.219224216490352e-4	1.6206977840641206e-4	8.156028368794326e-4	2.9706137745075635e-4	2.9638850605373523e-4	5.021760964178105e-4	2.9452189279403104e-4	0	6.999638728323699e-4	3.744560267179435e-4	0	2.054978580800177e-4	3.527185134205093e-4	1.6975911182032696e-4	2.8796037665217264e-4	5.603614331243653e-4	1.84227494637664e-4	0	4.238751609155703e-4	2.83089640334612e-4	5.526153584560777e-4	4.747945997275092e-4	4.8306585797863776e-4	2.861721611721612e-4	2.1444271698922425e-4	3.858595682601434e-4	3.890687250996016e-4	3.204614645088928e-4	4.386234242453484e-4	3.596547314578005e-4	7.461493364600544e-4	2.726686827623816e-4	4.344363188762581e-4	0	3.142897052660986e-4	0	4.4886966457194155e-4	3.209371364384001e-4	4.0837381249194e-4	2.444589308996089e-4	4.15570023548968e-4	0	2.249764797316644e-4	5.916767646167828e-4	4.588659455916094e-4	4.011971723623292e-4	4.490430954880656e-4	6.430868167202572e-4	3.72063357074519e-4	3.647353063776574e-4	4.0560752401957057e-4	3.341433778857837e-4	0	0	5.389037158694313e-4	0	4.2854464453114536e-4	0	0	2.670005708288066e-4	2.652117905584603e-4	9.75843439227132e-5	1.8785360678925036e-4	2.4014845540879816e-4	1.6791743628824965e-4	2.6766101194321897e-4	0	8.799077613932885e-4	0	1.8093960874470487e-4	3.426550237647839e-4	3.149812979854321e-4	3.234929848235577e-4	0	1.6449146289307585e-4	5.724258289703316e-4	3.648443650747931e-4	3.987726663491255e-4	2.5601911609400167e-4	3.3196707428610143e-4	3.4254200421326666e-4	2.715568192709498e-4	2.846602295500091e-4	0	0	1.6601919181857423e-4	1.8239299610894945e-4	0
Sorghum	Genus	Nannizzia	1915381	0	0	4.069530841230161e-4	2.72475064403197e-4	0	0	5.27102452831551e-4	5.0101065943367e-4	0	0	3.79993350116373e-4	2.7867628763373974e-4	2.3102691463555504e-4	0	0	3.0663780663780664e-4	1.4317622129316764e-4	4.029463436648776e-4	0	3.606702918654977e-4	6.65889795238888e-4	3.4503910443183563e-4	3.49506382082292e-4	3.3057304837936564e-4	4.753369445737317e-4	3.0704357971874806e-4	5.945303210463733e-4	9.072232968944471e-4	7.05160112825618e-4	0	2.4787827996081163e-4	2.750190985485103e-4	4.341630671950839e-4	5.140437919104524e-4	3.848213090617053e-4	3.8807070648272114e-4	1.752541184717841e-4	0	3.529257545048452e-4	5.913223445930963e-4	3.335239184295788e-4	5.154008207758071e-4	1.6519428284134167e-4	3.798622366288493e-4	3.857032656209823e-4	3.938653949863965e-4	5.322226078907787e-4	0	5.206073752711496e-4	0	6.966375626973806e-4	7.089297886843899e-4	7.735105777571508e-5	4.04582819942255e-4	3.112017053853455e-4	1.94325689856199e-4	2.832259434964243e-4	3.397652788198819e-4	5.952818402292937e-4	0	2.244589358283716e-4	0	5.2260024624215e-4	7.521110389388398e-4	2.191712196878376e-4	6.11262511779538e-4	4.148322081988064e-4	5.586592178770949e-4	0	6.238043749480163e-4	2.714539071265699e-4	0	5.01269883705387e-4	0	0	3.748527364249759e-4	3.368664204333546e-4	0	2.663068565138657e-4	4.382371434559762e-4	4.857051936958816e-4	3.5389043552116263e-4	4.7163631599633174e-4	5.989817310572028e-4	4.472748184277225e-4	0	4.388980732374585e-4	5.497800879648141e-4	3.812767688064766e-4	5.145444566410538e-4	0	0	0	4.567513559805881e-4	2.8002053483922154e-4	4.07186847864814e-4	3.1036623215394165e-4	3.978990927900685e-4	2.376342808417845e-4	2.55006375159379e-4	4.218488617353989e-4	0	2.828029305453678e-4	5.23018498936908e-4	4.5433893684688776e-4	2.849590739812713e-4	4.7166103293766216e-4	3.421268068571987e-4	2.6109364180222725e-4	0	0	0	3.3920024120906043e-4	1.9570167947623111e-4	0	5.16030388456209e-4	5.721490554242909e-4	3.2548967048957476e-4	0	3.0021708004249225e-4	0	6.396440241952304e-4	0	2.608029470733019e-4	6.064564284381414e-4	2.4199891100490047e-4	1.507242697805772e-4	6.216870623650285e-4	4.725897920604915e-4	6.471235358830001e-5	4.7590090685561693e-4	0	2.8562976262126515e-4	0	2.5334927744786074e-4	4.978994865411545e-4	3.4579103156380536e-4	0	0	6.270603411208255e-4	5.155710141358799e-4	2.99745216565919e-4	2.4755334774643936e-4	0	4.563475086278201e-4	0	0	0	1.6786409722688512e-4	3.238143581036731e-4	4.5211150199918055e-4	0	4.764065335753176e-4	3.431159503168104e-4	1.842016393945906e-4	4.242287653617213e-4	2.9239766081871346e-4	0	0	0	0	0	0	0	5.466210190166576e-4	4.0234409166448e-4	0	0	0	2.852816607781606e-4	4.791821957193057e-4	7.70891150169596e-4	3.72469997541698e-4	5.043954460296873e-4	0	0	1.444338793736384e-4	0	2.9702235093190764e-4	2.814654970211568e-4	5.387010734604318e-4	8.001882795951988e-4	3.873672697443376e-4	4.930387622379264e-4	0	4.3359151737322373e-4	0	0	0	2.583747107326608e-4	3.831698746952984e-4	3.6040457330398977e-4	0	7.913559579972607e-4	0	0	5.559709361400279e-4	6.197834889678539e-4	4.409778684232285e-4	4.630304485393104e-4	5.016410829714351e-4	5.720605621448457e-4	0	0	1.6260162601626016e-4	4.657588316558121e-4	5.725245469899522e-4	5.459041135480557e-4	0	5.56300926077424e-4	5.360603686445919e-4	0	1.4573408993615023e-4	1.8150317630558535e-4	4.345661128966547e-4	0	4.018000642880103e-4	5.175035628129901e-4	5.375159239092458e-4	5.380157002763444e-4	7.423904974016332e-4	3.5841491006025853e-4	3.532944709415298e-4	3.1798608810864525e-4	0	4.3236052215847674e-4	3.526897782203689e-4	3.567988011560281e-4	3.687253833905975e-4	4.0906611720501786e-4	0	0	0	3.2101384546672624e-4	2.6226450832689816e-4	4.4488735452183505e-4	4.272591326639607e-4	5.542554501785934e-4	0	4.86233513644928e-4	4.056400188216969e-4	0	2.610656224041771e-4	0	3.5149041700432526e-4	2.637428883614031e-4	4.5881273381802784e-4	4.311326587056259e-4	2.9099759265627896e-4	0	0	3.6580904767711256e-4	3.3211557622052476e-4	5.518174374310228e-4	2.952844359425351e-4	3.8381950470596087e-4	0	4.2679483643908654e-4	0	1.9319938176197836e-4	4.1473637767482904e-4	3.259958396721413e-4	6.562813028910919e-4	6.095650440083175e-4	4.156189605369797e-4	4.409235879422096e-4	4.323069132051235e-4	2.0208909603021232e-4	6.225915537263742e-4	1.295317047896253e-4	0	9.252495738982224e-4	6.918525261720528e-4	5.643672619957438e-4	3.709323891417973e-4	4.2038395067494976e-4	2.265689902575334e-4	3.670459474790617e-4	4.6598322460391424e-4	3.633254969010472e-4	4.067048194521105e-4	2.799345837078072e-4	1.9661816751867872e-4	3.2907428000817013e-4	0	0	5.080362091261778e-4	5.329507020600594e-4	4.498152724920271e-4	6.854546522786471e-4	3.591078734401252e-4	0	2.2251891410769915e-4	0	3.975530205916238e-4	3.880704275961193e-4	0	0	4.475753094107574e-4	2.535717390674356e-4	3.604642779900512e-4	4.71342383107089e-4	5.567250648062771e-4	5.520634582417263e-4	0	6.765956380463927e-4	4.33106674173849e-4	4.016625336174077e-4	0	3.7160043663051303e-4	0	5.860937975496771e-4	3.2718230598089256e-4	2.520011858879336e-4	3.62254554057251e-4	4.836849350745991e-4	1.959110563804033e-4	0	4.1278249802208385e-4	0	8.032773716764399e-4	6.831648658069013e-4	4.900782860539529e-4	2.2980687030619467e-4	5.749229080646005e-4	2.841157443832503e-4	5.017358441705578e-4	3.150290587148987e-4	2.2429382491063297e-4	3.2010755613886264e-4	4.4787817713581906e-4	0	0	0	3.1800884064576995e-4	3.930372849460765e-4	1.8917896329928113e-4	2.8539265272470706e-4	0	3.455810220280032e-4	4.5219029674988225e-4	0	0	0	2.2714565278166064e-4	4.9089192248285e-4	4.207531481351619e-4	7.889181483819017e-4	5.053386584073682e-4	4.432449470076041e-4	0	4.192169028255219e-4	5.189918583152227e-4	2.693651064441112e-4	1.960630538781272e-4	7.189975120403552e-4	0	4.594474513288634e-4	1.7209976049449997e-4	3.1024900855208137e-4	3.040686727402435e-4	2.5542440781867556e-4	4.702698689019611e-4	3.331923673317699e-4	5.336329167251791e-4	5.784100826010188e-4	0	0	3.715146063900512e-4	4.1282509976606576e-4	1.2709710218607016e-4	0	2.5318261241664584e-4	5.272770344105578e-4	3.6719346689383705e-4	0	3.328463913903733e-4	4.686819992634997e-4	0	0	0	0	0	2.7525116668960424e-4	0	1.7932744411611063e-4	4.157327742028776e-4	3.2313440371604566e-4	4.3925090290463373e-4	4.675922595496727e-4	5.119337443971696e-4	2.902162964986257e-4	0	0	8.002043074827616e-4	7.326007326007326e-4	8.689305203155956e-4	4.4451203106905145e-4	3.920863897011975e-4	3.746188608741423e-4	6.319364903827166e-4	2.181008678910398e-4	3.4049909309376167e-4	3.0185524879838393e-4	9.015777610818932e-4	6.208488057446085e-4	1.9702923694954957e-4	0	1.0107938341576116e-4	0	2.869955156950673e-4	3.809311443729037e-4	3.552860644962636e-4	5.530430749194965e-4	1.9881703862020976e-4	7.974373876491817e-4	0	0	6.582195162086556e-4	3.0901933386180116e-4	2.823922305302835e-4	5.377125417817178e-4	3.3691008950366153e-4	3.266264196485168e-4	0	0	2.4294149335079697e-4	3.135464613146376e-4	4.781303191998011e-4	0	0	4.957187922487607e-4	4.2847800103736777e-4	5.713061486824251e-4	3.4443781442078657e-4	4.756588204982526e-4	4.5743802322003983e-4	4.345362837796956e-4	4.931254962597685e-4	5.21593991237221e-4	1.9818896292499573e-4	0	2.912636242392654e-4	0	3.0576260591276934e-4	5.812484205205965e-4	2.9248603379188645e-4	0	2.2888920914539552e-4	4.883225543499158e-4	0	0	2.074482957671528e-4	0	0	0	0	0	4.388852315119597e-4	4.981486713557079e-4	0	0	2.2863495963023895e-4	0	3.588271478367849e-4	3.032631110751688e-4	0	6.552650547146321e-4	8.892050506846879e-4	2.081818506454777e-4	0	0	0	2.928329144195808e-4	4.3455588388666784e-4	0	2.3804637800123129e-4	1.9984557387473317e-4	7.856873946278625e-4	5.426896843259794e-4	7.63846669472634e-4	5.026027643152037e-4	7.247470934621772e-4	2.7747696363124855e-4	5.957274427803791e-4	0	1.7410435181741202e-4	3.189679614403176e-4	6.651308191388369e-4	0	3.1302714640975255e-4	0	0	0	7.165724720594524e-4	2.1231100529261007e-4	0	3.949807067116337e-4	1.8979705272290987e-4	2.113546205371659e-4	2.229902999219534e-4	3.6196712680366575e-4	4.912395611593254e-4	4.0593045058280017e-4	4.247456835219912e-4	8.543165467625899e-4	5.544979021496035e-4	0	4.258888817190424e-4	0	3.203911144864249e-4	3.732229498184779e-4	3.162229739667598e-4	8.068226944096012e-4	2.2361359570661896e-4	0	3.912363067292645e-4	0	0	2.7679008665658865e-4	0	6.168908700151238e-4	6.80572184762745e-4	0	0	0	4.179029629320072e-4	3.9978012093348656e-4	0	2.391306273193457e-4	0	3.504803173439964e-4	0	0	3.0842303303210683e-4	0	5.434084554355665e-4	3.0546165438032015e-4	5.37584143605086e-4	3.912786058125466e-4	3.0736200822078683e-4	2.1577591671049617e-4	3.514801218464422e-4	0	0	6.925607433485312e-4	0	3.278786252943456e-4	0	0	5.879434839326069e-4	0	2.630507093883647e-4	0	3.305238803503553e-4	0	8.59198797121684e-4	0	2.628719638288178e-4	0	0	3.404512870950048e-4	2.003270203250712e-4	4.963786918165204e-4	4.2067753829402887e-4	2.1481892554734073e-4	2.442385862074981e-4	3.7314503860615974e-4	2.2794945220897263e-4	0	5.799342741156003e-4	4.327532379215481e-4	4.627652000569557e-4	4.214615553763835e-4	3.0023665712973756e-4	3.3646243396924736e-4	1.7627357659086903e-4	2.8460355330564e-4	4.075140329429086e-4	6.458557588805167e-4	2.3289488340067033e-4	4.8263033532753506e-4	0	3.1619839190532114e-4	4.2408821034775233e-4	6.346480503238572e-4	3.158332974431859e-4	4.0341946018634137e-4	2.826512689023036e-4	0	4.3827794334944526e-4	0	3.670105948341528e-4	3.232227004406036e-4	6.088280060882801e-4	0	0	5.732484076433121e-4	0.00103286384976525	3.3094001352537445e-4	0	0	2.3135429017611845e-4	3.886248457316913e-4	4.50600009486316e-4	0	0	3.3817344070340074e-4	2.7922679561867775e-4	0	0	6.607929515418502e-4	4.5007616673590914e-4	4.928536224741252e-4	4.8003431734694224e-4	3.3442579091699554e-4	3.528807904529706e-4	5.61759881356313e-4	2.4020614054242917e-4	0	3.4217279726261765e-4	6.200563078160612e-4	5.876696228229512e-4	5.04187557771491e-4	8.655510675129833e-4	0	4.135763324050842e-4	0	3.798441712448698e-4	0	0	3.026176426085641e-4	4.187604690117253e-4	0	5.355254173751221e-4	0	5.125412435531922e-4	5.189730439295418e-4	2.7723357853103167e-4	3.810017297478531e-4	0	3.8496276225588176e-4	3.957946815089673e-4	4.11663807890223e-4	4.070740422452395e-4	3.229205615418607e-4	4.75827940616673e-4	5.468631323104967e-4	6.529850746268657e-4	6.030263508491452e-4	0	2.2531463579498513e-4	4.496047731014831e-4	2.583563940336897e-4	0	3.95882818685669e-4	6.860849497910559e-4	4.002212988358269e-4	0	2.522425943150825e-4	0	3.723470274295643e-4	4.080661067092869e-4	5.935518683394037e-4	4.600060154632791e-4	0	2.2797218739313804e-4	0	0	0	4.233017536786938e-4	3.2071840923669016e-4	2.0002000200020003e-4	5.462310060581984e-4	4.092941250550973e-4	0	0	1.7951138160066246e-4	5.888703503778585e-4	4.8489019583307266e-4	0	0	0	5.21482825076522e-4	2.7909572983533354e-4	2.1845588101436348e-4	2.9615004935834154e-4	2.3293927772185383e-4	2.6583532709828657e-4	0	0	0	0	5.442857353006075e-4	5.724437425977103e-4	4.31641367686505e-4	4.4036303098652057e-4	8.638969606534203e-4	0	0	1.708058620571858e-4	3.980798501346446e-4	6.565167099134024e-4	0	4.589919389540721e-4	2.83576736699e-4	2.2687897038198168e-4	2.1314576506008045e-4	0	1.7869907076483203e-4	6.095702529716549e-4	0	0	3.3670630349642914e-4	0	0	6.165819437403231e-4	0	2.682327695739334e-4	6.118177427145387e-4	3.4135966179135046e-4	3.625640529826936e-4	1.464275530414544e-4	1.7958275479945863e-4	4.8714598879564223e-4	0	0	0	0	6.190828514050161e-4	0	0	2.810511312308032e-4	3.563961224101882e-4	1.3867427394112286e-4	2.799387081565299e-4	4.609929078014184e-4	6.741008180613317e-4	4.445827590806029e-4	3.1087091683007316e-4	3.163383292972926e-4	0	4.967485549132948e-4	3.8457645987248257e-4	0	4.347070074769605e-4	2.4948382656572607e-4	3.564941348226866e-4	6.335128286347799e-4	0	4.868869501138263e-4	0	3.767779208138403e-4	3.8217101445172616e-4	3.8257986354651535e-4	5.986540605259898e-4	6.226182169502442e-4	3.777472527472528e-4	6.254579245519041e-4	3.4885933568725287e-4	2.3344123505976097e-4	3.0443839128344816e-4	5.965278569736738e-4	0	4.263710494057453e-4	3.9660899310891873e-4	4.2409259699825193e-4	5.356186395286556e-4	4.015924011733482e-4	0	4.0806333142903776e-4	6.285018921918669e-4	2.686669819025921e-4	0	1.662280094195872e-4	0	4.295005522149957e-4	0.00102715086337473	4.588659455916094e-4	3.2898168133710994e-4	5.186131525355123e-4	3.7513397642015007e-4	6.378228978420325e-4	3.473669584549118e-4	4.309579942707937e-4	3.341433778857837e-4	2.774532710280374e-4	2.5971895674995897e-4	0	0	2.9462444311516246e-4	0	0	5.708288065995175e-4	0	4.613078076346442e-4	1.547029702970297e-4	5.312374922679475e-4	2.8416796910319173e-4	2.584313218762114e-4	0	0	2.4039617289292755e-4	5.002448006471252e-4	2.763346965845032e-4	4.659098366034517e-4	3.327356415328022e-4	0	3.430821940341296e-4	2.3734729493891796e-4	4.128502025846342e-4	3.655416108200317e-4	3.4135882145866893e-4	3.590664272890485e-4	4.024868549505883e-4	4.632439858151497e-4	3.75751503006012e-4	0	0	2.434948146672422e-4	3.734713729849917e-4	0
Sorghum	Genus	Histoplasma	5036	0	0	3.488169292482995e-4	2.0642050333575536e-4	0	0	3.682496588275219e-4	3.80077051984175e-4	9.992505620784412e-4	0	4.274925188809196e-4	2.1895994028365263e-4	4.042971006122213e-4	3.1380753138075313e-4	4.6466242274987224e-4	3.0663780663780664e-4	2.577171983277e-4	6.608320036103993e-4	5.604238842469941e-4	4.993896348906891e-4	3.995338771433328e-4	3.642079435669376e-4	1.9151034634646137e-4	3.5261125160465667e-4	3.86211267466157e-4	3.684522956624977e-4	9.512485136741974e-4	4.798536446383853e-4	4.5628007300481166e-4	0	3.777192837498082e-4	1.283422459893048e-4	2.4491249944338066e-4	2.194793718269347e-4	3.1789586400749565e-4	4.6568484777926536e-4	0	4.4620593716370507e-4	1.613374877736435e-4	2.9566117229654814e-4	3.811701924909472e-4	2.6414292064760116e-4	2.5138260432378077e-4	3.545380875202593e-4	2.6702533773760313e-4	3.938653949863965e-4	3.702418141848895e-4	0	3.759942154736081e-4	4.980270466996131e-4	6.192333890643383e-4	3.5446489434219495e-4	1.4365196444061373e-4	2.7585192268790115e-4	0	4.06317351517507e-4	4.248389152446364e-4	3.114515055848918e-4	1.910781215550819e-4	0.00122324159021406	3.4259521784330406e-4	7.05977274255362e-4	4.0745103944303215e-4	2.4500586874522806e-4	5.479280492195939e-4	0	2.8568633206144215e-4	5.045954225986664e-4	3.51712009930692e-4	7.485652499376195e-4	3.981323971189692e-4	4.3957180534726173e-4	0	3.282491191981968e-4	4.67562828755114e-4	2.677519545892685e-4	2.6468075891192147e-4	7.395455156649186e-4	4.260909704221851e-4	2.286454661509441e-4	3.34969099100608e-4	0	3.406262282195729e-4	5.529062132835717e-4	3.8337841579519073e-4	0	2.340789723933112e-4	2.998800479808077e-4	2.796029637914162e-4	4.2306988657153313e-4	6.701009339531767e-4	3.764612641172974e-4	2.6369168356997973e-4	2.8546959748786756e-4	5.289276769185296e-4	0	3.7570649155477145e-4	3.02403310520452e-4	9.086016620421172e-5	4.400110002750069e-4	3.491162993672267e-4	0	3.0047811370445326e-4	2.8424918420484136e-4	0	2.1617584922717137e-4	3.930508607813851e-4	3.421268068571987e-4	4.767796937258063e-4	4.055032585083273e-4	0	1.775480612738087e-4	0	4.0029888983774553e-4	6.689930750176288e-4	3.057957857518276e-4	2.542884690774626e-4	2.6805031687376744e-4	9.774668175738244e-4	4.387788092928733e-4	0	3.615379267190433e-4	3.250094794431504e-4	1.0595119724852891e-4	4.081918268333645e-4	3.0922083072848397e-4	3.173142521696362e-4	9.161704076958314e-4	0	2.1570784529433335e-4	2.7760886233244323e-4	0	4.1824358098113825e-4	7.437709185570844e-4	3.141531040353473e-4	8.09086665629376e-4	3.319593903012531e-4	0	7.019617985000185e-4	2.8665615594094884e-4	4.30925026740437e-4	4.246390568017186e-4	2.9706401729572723e-4	5.379903989405728e-4	6.845212629417301e-4	6.28140703517588e-4	8.902077151335311e-4	0.00170621994726229	1.6786409722688512e-4	2.713039216544288e-4	3.108266576244366e-4	2.7413354219698455e-4	1.928312159709619e-4	0	1.5350136616215884e-4	2.784001272686296e-4	4.999056781739295e-4	5.312832052003251e-4	9.722280931648138e-4	4.217273954116059e-4	6.562294928283491e-4	6.64042119242992e-4	2.906914149135462e-4	8.251581553131017e-4	1.5823240024166404e-4	4.548237557946296e-4	0	0	0	3.291711470517238e-4	3.993184964327548e-4	5.85877274128893e-4	1.6388679891834714e-4	4.3233895373973193e-4	5.38992757284824e-4	3.2293408684620263e-4	2.166508190604576e-4	6.591143151390319e-4	4.158312913046707e-4	2.658285249644259e-4	3.1533721373293565e-4	3.7655919039774065e-4	0	3.521705444556617e-4	5.827197118186152e-4	8.474743294113009e-4	0	6.1724931260872e-4	3.791756720888788e-4	2.2467366150666156e-4	3.587122231190028e-4	3.757409381254361e-4	3.5590988361746805e-4	4.261147466139096e-4	7.985833825214403e-4	3.176930596285435e-4	5.559709361400279e-4	2.561771754400463e-4	3.031722845409696e-4	2.486645001414815e-4	4.013128663771481e-4	2.5424913873104256e-4	0	0	2.4390243902439024e-4	4.341819617130452e-4	3.435147281939713e-4	2.7830405788724404e-4	3.0672024046866854e-4	0	4.5358954269927014e-4	6.991977625671597e-4	1.0930056745211268e-4	1.5400269504716333e-4	2.625503598750622e-4	0	4.821600771456123e-4	3.4234851078397807e-4	1.6125477717277375e-4	0	0	2.2400931878766155e-4	4.4964750847103786e-4	3.709837694600861e-4	0	2.826972644882348e-4	0	2.8543904092482247e-4	4.0224587278974274e-4	5.454214896066905e-4	4.514672686230248e-4	3.5101575183186346e-4	3.090394025238218e-4	2.372711031710585e-4	1.457025046260545e-4	3.7370537779834144e-4	2.1362956633198037e-4	4.002956029067619e-4	6.333716484083605e-4	6.685710812617759e-4	6.003472278561114e-4	5.963473723443906e-4	3.085320992049365e-4	6.138923846649683e-4	4.1983577586627744e-4	3.6091132091560426e-4	2.2940636690901392e-4	2.521719324504604e-4	7.142668183381392e-4	0	8.263097008758883e-4	4.115351786367517e-4	2.965317644826114e-4	4.094129374488234e-4	3.3379979715243095e-4	3.8381950470596087e-4	4.64123271140815e-4	3.2173764593100367e-4	4.5138888888888887e-4	3.725988076838154e-4	4.500330906684315e-4	4.8123195380173246e-4	3.972228938551345e-4	2.962372176489019e-4	2.4937137632218784e-4	3.674363232851747e-4	4.7347900017704e-4	3.410253495509833e-4	2.686974073976984e-4	1.67629265021868e-4	6.874202101541786e-4	2.4348672997321648e-4	4.005461993627674e-4	3.4097188745576184e-4	3.8217276457033663e-4	3.736746228221776e-4	5.664224756438336e-4	3.559233430099992e-4	4.5338908339840304e-4	2.5646505663603337e-4	3.486041309589519e-4	1.7680078971019404e-4	3.9323633503735744e-4	5.560220593241495e-4	0	8.691186346936356e-4	4.0642896730094216e-4	2.562262990673363e-4	4.295988557508125e-4	3.916883727306555e-4	2.3085506149722333e-4	3.2287227172930386e-4	3.0596350689808636e-4	0	3.001930971814302e-4	2.4434063959755657e-4	0	1.421807686292352e-4	2.9189694092005914e-4	3.042860868809227e-4	2.8837142239204093e-4	4.3363499245852185e-4	2.4356721585274625e-4	3.58356981665682e-4	3.0723014951867275e-4	2.672970421911675e-4	4.24444540690372e-4	3.841989451992595e-4	5.689206762028608e-4	3.948254639199202e-4	2.639788816894648e-4	4.226637963098633e-4	3.2718230598089256e-4	2.520011858879336e-4	2.513603028152354e-4	4.588805794297479e-4	2.2389835014903232e-4	5.334504832433789e-4	3.7838395652024353e-4	4.801229114653351e-4	6.827857659249739e-4	2.92784942488672e-4	3.4779749332861174e-4	2.0223004586945132e-4	4.181257513197094e-4	2.2947810123262523e-4	2.508679220852789e-4	4.345228396067569e-4	3.364407373659494e-4	4.6415595640135086e-4	4.4787817713581906e-4	0	3.827920261476399e-4	8.55145746579417e-4	3.9221090346311626e-4	2.4415952549680507e-4	1.9458407653640344e-4	3.4881324221908643e-4	6.074362991144219e-4	3.2328547221974495e-4	3.0146019783325485e-4	5.676540406646713e-4	0	5.180388529139686e-4	1.6599105395582892e-4	2.251224103106064e-4	3.1556486110137147e-4	3.2100807416918757e-4	3.9122992908957534e-4	4.235451715850439e-4	2.433756198472818e-4	3.1441267711914143e-4	2.108404424405592e-4	4.309841703105779e-4	2.3527566465375265e-4	2.510784962680605e-4	5.852842809364548e-4	1.76710558203409e-4	2.4380799403387495e-4	4.586289691639463e-4	2.455939279825044e-4	3.8985830667061006e-4	2.928873744915723e-4	4.613432778439891e-4	3.791602303047325e-4	2.841312686461145e-4	7.850590860259483e-4	7.103242903587138e-4	2.3464080403582185e-4	6.329984863079675e-4	2.4263992235522484e-4	0.00103647401411578	2.99539992154905e-4	4.661434652035366e-4	4.553198989483579e-4	0	0	3.124546661756665e-4	3.15794058715916e-4	9.345280633280194e-4	4.132373704328662e-4	3.9967331051140806e-4	0	0	0	1.4034321713434744e-4	4.518834502205191e-4	5.250934060385742e-4	2.579727524995468e-4	3.9565498884972303e-4	3.299128575003982e-4	3.585024839100671e-4	0.00104100399051529	0.00117545162088591	0	4.5248868778280545e-4	0	4.094189759846526e-4	2.940647922758981e-4	1.659703813999365e-4	3.291335887409982e-4	2.632251853857377e-4	2.4227820085517655e-4	2.554159797524787e-4	4.0070122714750816e-4	2.811390818466152e-4	3.0648992414374375e-4	4.869023273931249e-4	1.0829933937402982e-4	0	4.125560538116592e-4	4.3667716550064575e-4	3.671289333128057e-4	2.6760148786427254e-4	3.644979041370512e-4	3.514130860826902e-4	0	6.696962449174839e-4	3.839613844550491e-4	3.896330731300971e-4	4.051714611956242e-4	2.906554279901177e-4	2.61899918633035e-4	2.6849798903310273e-4	3.53869563678828e-4	3.2422618018329585e-4	2.3237881972684927e-4	3.386301782198086e-4	2.8687819151988064e-4	4.25377719660328e-4	8.546173755921277e-4	3.3799008562415505e-4	7.103714227724782e-4	4.284796115118189e-4	3.298841039523026e-4	4.5583970297749e-4	2.671761905532976e-4	3.2452709801268403e-4	3.761126666388065e-4	4.955142916753599e-4	3.4170510849137196e-4	4.558278202806421e-4	3.985712752747842e-4	6.131534749806724e-4	1.9704701269934025e-4	7.076067728076826e-4	2.827364993321569e-4	2.2809893791432033e-4	2.9670823407736455e-4	3.114498181286864e-4	5.764311705155457e-4	8.434412402602619e-4	3.517601536921287e-4	5.015697274804481e-4	4.463052302722462e-4	0.00282899722152058	0.00119663233471515	0.00147749000521467	4.2669397508107184e-4	2.8253208226144624e-4	3.725782414307005e-4	6.872355047563931e-4	3.3323918952642676e-4	6.481721545242416e-4	6.407627639942587e-4	5.054385184586147e-4	4.0851898251538754e-4	2.402638533953651e-4	0.00124488707095856	2.3097548392782928e-4	3.524945770065076e-4	7.978117164349213e-4	6.149431177616071e-4	3.6604114302447594e-4	4.99739266469668e-4	0.00106295598395902	3.4475682331212804e-4	2.997683608120997e-4	4.583176468662531e-4	2.970511956310624e-4	0	7.898043439238916e-4	5.435603200966329e-4	2.659154234799465e-4	5.12325600791126e-4	0.00139860139860139	3.719502061553802e-4	2.480861922313581e-4	2.4791239622447563e-4	4.127616180255427e-4	6.08663895796741e-4	7.131819802686319e-4	0.00118685557451227	5.694220366328176e-4	4.160743386151659e-4	2.1231100529261007e-4	2.0553717139744723e-4	5.772794944246954e-4	4.338218347952225e-4	3.901931456070755e-4	2.5086408741219755e-4	3.2906102436696885e-4	4.132650276419721e-4	4.4459049349544776e-4	5.096948202263894e-4	6.294964028776978e-4	5.729811655545903e-4	5.341880341880342e-4	4.258888817190424e-4	0	3.678564647807101e-4	0	3.677011325194882e-4	5.042641840060008e-4	3.3009626032881844e-4	0.00107209863307424	4.5142650776453e-4	0	0	2.8743585922030363e-4	0	0	3.0247652656122e-4	6.578947368421052e-4	0	0	7.522253332776129e-4	3.831226158945913e-4	2.001858868949739e-4	3.3655421622722723e-4	0	2.708256997658154e-4	5.417651694247439e-4	6.364022061943148e-4	5.86003762761003e-4	4.5209659797310027e-4	4.544870718188375e-4	3.5637193011037345e-4	2.8047868362004487e-4	2.6771694081911086e-4	3.0277451556077513e-4	4.450378282153983e-4	1.4319560519669868e-4	0	6.035974407468512e-4	0	7.945801271328204e-4	3.278786252943456e-4	6.109613656783468e-4	3.4684486785210535e-4	4.960773145681371e-4	0	2.0365216210712104e-4	5.233470954236204e-4	9.91571641051066e-4	0.0014763500085174	0.00112769842122221	2.1595007234327424e-4	0	5.264345341054373e-4	3.890413202833859e-4	3.5936524748917173e-4	1.5159882619194577e-4	3.158773493377857e-4	7.176263888545198e-4	4.475394282236265e-4	3.72173083744759e-4	3.3008984184391054e-4	9.687851718881338e-4	8.924280908903686e-4	4.970865206705145e-4	5.254860746190226e-4	6.763491385447815e-4	1.8324415451147108e-4	0	2.018774603815484e-4	5.036387902596258e-4	5.32874738104177e-4	2.3662105138620495e-4	6.315034086831719e-4	3.9490871533157145e-4	4.725755366748781e-4	0.00126881596401176	5.420543861234077e-4	4.0288379983036474e-4	3.7332238254344537e-4	8.613635384814161e-4	1.921045048506387e-4	6.056812905049364e-4	0	4.007112624909214e-4	4.964854059421464e-4	2.90838584585555e-4	3.9126958474388853e-4	4.312531709791984e-4	0	0	4.246284501061571e-4	0	4.028834947265428e-4	0	0.0016413944036267	4.7716822348824433e-4	1.2604049050757556e-4	4.50600009486316e-4	6.852131012744963e-4	7.76598498576236e-4	0	1.7768977903006764e-4	2.7264052346980504e-4	0	7.488986784140969e-4	2.423487051654895e-4	4.10711352061771e-4	2.38314909321177e-4	8.360644772924888e-4	0	5.61759881356313e-4	4.804122810848583e-4	3.9657950179700086e-4	2.3688885964335063e-4	6.032980292264378e-4	5.164369412686541e-4	3.361250385143273e-4	0	0.00213371266002844	5.514351098734456e-4	4.295400852943884e-4	3.613151872817054e-4	4.178854993731718e-4	6.563998990154001e-4	5.447117566954153e-4	6.88928513535419e-4	4.6108670856893246e-4	2.8115084412193915e-4	0	5.60591985136304e-4	8.853069572915713e-4	2.6799245924666396e-4	4.267219373175954e-4	8.77650091878994e-4	2.3690016138823495e-4	6.679035250463822e-4	3.842195540308748e-4	0	4.418912947414936e-4	6.344372541555641e-4	5.772444174388577e-4	0	3.646205842343669e-4	9.232060428031893e-4	4.935463450747294e-4	1.944236856655062e-4	3.3299268564342225e-4	0.00100050025012506	3.598934715324264e-4	2.0790453023971392e-4	3.295940108059751e-4	0	0	1.941834585567688e-4	3.2270075710562243e-4	0	2.9677593416970187e-4	3.538507811255993e-4	4.117061790235702e-4	2.759663321074829e-4	0.00153228363098383	4.4829647340107593e-4	8.349236641221374e-4	0	2.565747273893522e-4	3.166983365003167e-4	5.21402323964644e-4	5.667149423839808e-4	5.548720175629056e-4	8.767405879319237e-4	2.0267414051687696e-4	0.00132495828835018	2.815491459675906e-4	6.158718986450818e-4	4.958725899133681e-4	5.974555422787657e-4	2.720779956920984e-4	4.553667170997547e-4	4.3691176202872696e-4	2.4679170779861795e-4	3.91005216175969e-4	5.316706541965731e-4	2.271399831267441e-4	3.551136363636364e-4	7.566653313749054e-4	0	5.001544594654231e-4	4.3426766679826293e-4	3.90532666002076e-4	3.974007840610064e-4	1.5707217466425825e-4	0.00136986301369863	0.00108396320384367	0	8.664090855871677e-4	6.252540094413355e-4	0	5.450529275079606e-4	2.377040292918088e-4	4.2281989934823e-4	3.996483094876509e-4	4.162006086933902e-4	2.1631992776795456e-4	4.15616081571583e-4	5.935024385208887e-4	6.486855582109935e-4	2.658207659182335e-4	0.00106131506584977	0.00260465116279069	2.466327774961292e-4	0.00140655968288472	5.647005675240704e-4	5.957172758009982e-4	6.433316702990836e-4	5.23703632086113e-4	3.7762895258059293e-4	2.496638298431498e-4	3.100019928699542e-4	4.483831829930896e-4	5.550037973944032e-4	0	4.453351146737921e-4	4.680870339891585e-4	3.8900414937759333e-4	0	4.818019392528055e-4	3.801558639042007e-4	1.0895835809659652e-4	3.6834040546911834e-4	3.546099290780142e-4	4.341666285818747e-4	4.149439084752293e-4	2.3913147448467167e-4	2.727054562907695e-4	5.650994575045208e-4	5.644869942196532e-4	3.643355935634045e-4	3.625337815569178e-4	3.714768972984936e-4	2.752924982794219e-4	4.923014242789481e-4	4.31940564978259e-4	4.903162539838195e-4	3.1581856223599544e-4	5.069965524234435e-4	2.9828252064429024e-4	4.95406870585571e-4	3.4007098981912476e-4	4.5415135626109573e-4	4.0792228007084967e-4	5.608974358974359e-4	2.85923622652299e-4	3.700023257289046e-4	4.201942231075698e-4	5.447844896651178e-4	3.596712078811857e-4	4.995204603580563e-4	6.21791113716712e-4	0	3.206553782181905e-4	0	3.0555943567537366e-4	3.72063357074519e-4	5.100791642862972e-4	2.5407523301373345e-4	1.397068305893479e-4	1.3969081765691934e-4	2.770466823659787e-4	3.8812342324859306e-4	3.067861087249969e-4	3.834065434716753e-4	2.7859718125204853e-4	2.3269435997015097e-4	2.529820256270792e-4	2.1436227224008573e-4	3.454874029977676e-4	2.084201750729471e-4	3.042056430146779e-4	6.986634264884568e-4	0	1.366941877631363e-4	3.336070622048861e-4	5.794222332588362e-4	2.053443088378405e-4	0	0	1.2889682729666526e-4	2.4626809123285597e-4	3.282382477400353e-4	2.3205445544554457e-4	2.8381181093767055e-4	2.7125124323486e-4	2.630461669097152e-4	5.721478430026318e-4	3.337581163905577e-4	4.086734939179768e-4	2.9801817910892565e-4	1.9896098154084224e-4	2.1654964236498457e-4	2.2182376102186812e-4	6.485084306095979e-4	1.7389097505839446e-4	2.2338568935427575e-4	3.648443650747931e-4	3.655416108200317e-4	3.306913582880855e-4	5.1488770705599e-4	5.138130063199e-4	4.632439858151497e-4	4.0991073055201313e-4	5.111268380907447e-4	0	3.4310632975838675e-4	2.518760422456921e-4	4.62000462000462e-4
Sorghum	Genus	Knufia	430999	0	0	6.685657810592407e-4	2.477046040029064e-4	0	0	3.104850064624205e-4	0.00190038525992087	0	0	5.937396095568328e-4	5.374471261507838e-4	2.887836432944438e-4	0	0	6.854256854256854e-4	1.6226638413225665e-4	7.897748335831601e-4	3.311595679641329e-4	7.490844523360338e-4	4.661228566672216e-4	7.284158871338752e-4	9.527639730736452e-4	4.297449628931753e-4	6.139768867410701e-4	6.55026303399996e-4	0	7.797621725373761e-4	0	0	9.679056646088836e-4	4.766997708174179e-4	9.796499977735226e-4	7.046442990233168e-4	8.365680631776201e-4	7.761414129654423e-4	5.122812693790612e-4	0.00102364891466967	4.638452773492251e-4	4.558109739571784e-4	5.241090146750524e-4	6.378085157100613e-4	7.756948933419521e-4	7.344003241491086e-4	8.40635322507269e-4	7.271361138210397e-4	7.289135716765013e-4	0	5.206073752711496e-4	3.830977282304716e-4	5.882717196111215e-4	4.6353101567825496e-4	1.4917703999602194e-4	8.643360244220903e-4	3.112017053853455e-4	4.4164929512772495e-4	2.596237815383889e-4	6.653736710222688e-4	7.716616447416771e-4	0	4.489178716567432e-4	4.370335507295099e-4	4.517391959042313e-4	6.039679555114925e-4	7.20134007545752e-4	6.367317831036854e-4	4.0309167400450055e-4	3.964678320418093e-4	0	0	4.1622932426074055e-4	0	7.686138216815933e-4	0	6.428988895382817e-4	4.016279318839028e-4	4.571758563024098e-4	0	4.6159855129070056e-4	4.7634472114780024e-4	7.034351081112767e-4	6.13410088236682e-4	0	0.00126707673877485	6.602628272028285e-4	0	3.950082659137126e-4	5.831000932960149e-4	2.9231218941829873e-4	0.00240120746432491	2.5128785023244125e-4	7.529225282345948e-4	5.070993914807302e-4	4.2820439623180134e-4	8.711749972775782e-4	3.817376698732631e-4	4.410467509556013e-4	7.798822218685341e-4	3.774191519251871e-4	6.500162504062602e-4	3.0547676194632336e-4	3.51474842512234e-4	4.683923537157654e-4	7.845277484053621e-4	4.892880858351099e-4	2.3582819915691415e-4	5.01139847496266e-4	9.652863479185248e-4	8.173366178156679e-4	0	3.98259910544697e-4	0	0	6.84955878166809e-4	2.3505162095213987e-4	3.2490802236131685e-4	8.794142888928916e-4	5.743935361580731e-4	0	0	0	6.813599388166585e-4	2.979253561562212e-4	3.912044206099529e-4	0.00111961186788579	1.6805479930895868e-4	2.1418712021450444e-4	5.562463189581834e-4	0	1.8874436463254168e-4	4.098035586812257e-4	0	4.1824358098113825e-4	0	3.3442104623117617e-4	6.223743581764431e-4	3.2504356966997706e-4	2.768494532223299e-4	0	6.808083703597535e-4	5.386562834255461e-4	5.99490433131838e-4	1.9804267819715149e-4	6.621420294653203e-4	7.986081400986852e-4	0	0	0	3.8608742362183576e-4	6.826356738401757e-4	0	4.50362247895046e-4	2.722323049001815e-4	6.633575039458335e-4	2.3025204924323828e-4	4.374859142792751e-4	5.282022259950952e-4	7.500468779298706e-4	6.34061799890096e-4	4.639001349527665e-4	0	0	3.875885532180616e-4	4.584211973961676e-4	5.897753099916569e-4	6.472491909385113e-4	4.084791675624543e-4	2.2408278840473425e-4	3.542673107890499e-4	8.777897254712634e-4	7.453945266744755e-4	5.550416281221092e-4	4.544133970008716e-4	3.362636306864582e-4	5.053057099545225e-4	4.1520096880226054e-4	0.00157673651649555	0	7.574069948763644e-4	2.4237306687932949e-4	4.992839217438148e-4	0	7.063756095337921e-4	8.686873429906322e-4	0	2.5621316935690495e-4	0	0	0	4.381136399379901e-4	6.522040420345505e-4	5.137682215184535e-4	0	7.406280119717953e-4	0	0	5.176281129579571e-4	6.197834889678539e-4	0	0.00112327756960462	7.596279256424589e-4	7.373225023200234e-4	0	3.13883047176622e-4	2.3035230352303523e-4	4.7365304914150384e-4	6.297770016889474e-4	0.00134870428053049	0	7.199188455119605e-4	7.972179841381112e-4	7.359976448075366e-4	3.096849411143193e-4	2.750048125842202e-4	4.7077995563804266e-4	0	3.750133933354763e-4	6.448890551977262e-4	0.00106965668857939	5.380157002763444e-4	0	4.480186375753231e-4	8.19000819000819e-4	6.0947333554157e-4	0	5.487652781242205e-4	0	5.351982017340422e-4	9.218134584764938e-4	8.787346221441124e-4	0	3.948927208108464e-4	5.408189544166881e-4	2.93099598034837e-4	2.768347587895036e-4	6.762287788731893e-4	2.456740012817774e-4	7.390072669047912e-4	6.333716484083605e-4	3.444154054984907e-4	9.897616459249403e-4	0	3.3226533760531625e-4	3.9903005003222937e-4	4.979447574227941e-4	4.1841916875380494e-4	4.235194466012564e-4	5.775550710962158e-4	3.4390624586651145e-4	6.574771016595629e-4	0	2.1338861114498232e-4	4.388670114342648e-4	0.00192246074975969	5.135381494652784e-4	0.00106801949135571	3.71298616912652e-4	0.00100460938423354	5.208333333333333e-4	3.863987635239567e-4	5.294506949040371e-4	0.00142817224999223	7.426341059030776e-4	0.00111088956618338	2.0780948026848984e-4	7.495700995017563e-4	8.028556959523721e-4	3.5365591805287154e-4	7.405562691692663e-4	2.895414577650447e-4	6.54685914432551e-4	0.00104699293888483	0.00142011834319526	5.055790055378537e-4	5.507783959984264e-4	0.00224204773693306	3.776149837625557e-4	4.004137608862491e-4	3.526359537543135e-4	4.7018593716606114e-4	4.502803358219795e-4	0.0151312009193641	0	8.397067834691237e-4	5.6838942795664e-4	3.950539248607435e-4	7.759098466654351e-4	5.944450138362201e-4	0.0013848245467732	8.519222106891757e-4	2.821561862743841e-4	4.5202118042102544e-4	0	0	4.462329822967206e-4	6.467840459935322e-4	0	5.260688439281703e-4	9.535300070055264e-4	3.042860868809227e-4	6.007737966500853e-4	0.0019419306184012	6.263156979070617e-4	6.586020203585507e-4	2.7309346623882025e-4	4.761228564030171e-4	0.00130798215600502	0.00120498760085222	0	4.412755184987342e-4	0	9.411313864499622e-4	2.1812153732059505e-4	5.781203676252594e-4	5.544712562100781e-4	4.7128275725217346e-4	1.819174094960888e-4	0	0.00240789790512882	7.201843671980027e-4	7.631135030926179e-4	6.273963053328686e-4	7.366983267778776e-4	2.4819141993069025e-4	5.00257595328938e-4	4.5895620246525046e-4	4.046256807827079e-4	5.43153549508446e-4	4.906427419920095e-4	0.00227276364858592	2.687269062814914e-4	6.5323897659227e-4	4.122375666205353e-4	7.06424747174301e-4	3.816106087749239e-4	6.252865896869399e-4	2.756607750932382e-4	0.00142696326362353	7.033472937114358e-4	3.3443324712387407e-4	5.840791333019313e-4	0	0	0	1.1357282639083032e-4	6.816206312182249e-4	6.81219382695024e-4	6.528977779712289e-4	5.216399054527671e-4	6.402427012332059e-4	4.7154026345410847e-4	3.982560576842458e-4	4.054623893087677e-4	1.5264022698499637e-4	2.5488197004156534e-4	0.00132386843486795	4.598662207357859e-4	7.623798368204216e-4	3.1551622757324996e-4	8.228343270294332e-4	4.327131112072696e-4	3.226413572446428e-4	6.146509690034404e-4	6.535696436123178e-4	6.740626316528577e-4	8.422462606295537e-4	4.545078919097595e-4	6.283637953173237e-4	6.257088107621915e-4	4.1282509976606576e-4	0.00101677681748856	0	5.81250222872018e-4	7.18319438182499e-4	4.553198989483579e-4	4.175946547884187e-4	2.0340612807189483e-4	5.691138562485354e-4	2.613468072131719e-4	0	0.01060642584111023	2.7803360731228386e-4	0	1.626484166802207e-4	4.946576968737634e-4	2.650927434759896e-4	6.14561492299906e-4	2.827426032515399e-4	4.113619566884665e-4	5.575138479246097e-4	5.574389661213624e-4	4.609317650272291e-4	0.00104100399051529	0	6.299480718481315e-4	0.00127127774186597	6.256299746272288e-4	3.1583749575958916e-4	2.61390926467465e-4	5.121371768912325e-4	5.134483984359572e-4	5.114089316065762e-4	4.780083422277808e-4	6.733694011656256e-4	5.259203606311044e-4	9.019878875912238e-4	1.3135282463303303e-4	0	2.09378722789791e-4	3.732178846010301e-4	0.00100448430493273	6.132062324051621e-4	5.329290967443954e-4	9.009250091430508e-4	2.485212982752622e-4	7.839214997229243e-4	7.518796992481203e-4	0	7.734079315451704e-4	3.0901933386180116e-4	5.525065379940329e-4	5.134912561158746e-4	4.259052074857608e-4	4.539553629013284e-4	0	6.268372816877054e-4	2.535041669747446e-4	6.270929226292752e-4	5.355059575037773e-4	3.7811352858695824e-4	3.906822288421155e-4	0.00130689499774673	4.0592652729855896e-4	5.855888023994858e-4	6.791731551959172e-4	5.879671531158956e-4	7.40806710170507e-4	7.15059707485575e-4	7.355092147603326e-4	5.607135405800125e-4	8.132581582094652e-4	4.065491370070591e-4	5.058789263103031e-4	5.33176934765802e-4	4.008887499745198e-4	4.0434672731867575e-4	7.019664811005274e-4	2.138427542946753e-4	5.086426869897678e-4	8.958988595553573e-4	0	8.032773716764399e-4	5.772474316999035e-4	6.316063234938975e-4	6.375789003889231e-4	5.809547865622632e-4	5.128424291636394e-4	0	5.607977958208373e-4	6.022394385046618e-4	2.20159869936323e-4	0	4.752020729569673e-4	8.210180623973727e-4	4.35718679516096e-4	5.256560591969593e-4	7.353341685276976e-4	6.334228862241443e-4	0	3.137923515203733e-4	2.982646420824295e-4	6.268520629131525e-4	0	5.612630859708631e-4	5.431948548583348e-4	5.31477991979514e-4	4.35050277036733e-4	6.17704501067357e-4	7.69318907239782e-4	5.541147303117895e-4	0	6.462035541195477e-4	0.00114751623131511	4.431923724665775e-4	5.480692473579488e-4	0	8.15124919872429e-4	8.151403459030338e-4	6.772241067595431e-4	0	5.56492704728449e-4	4.160228218233686e-4	0	0.00104394040049349	3.236133744784624e-4	1.5165071806615005e-4	0	0	6.371758198554831e-4	6.340638616114977e-4	7.94402943471959e-4	0	6.082013614353552e-4	8.311909226219242e-4	8.282540828678829e-4	0.00130395683453237	7.023640093894978e-4	5.060728744939271e-4	5.807575659805123e-4	4.247104247104247e-4	6.526485665464211e-4	0	5.147815855272834e-4	9.265854381110264e-4	5.004685237243377e-4	0	6.921873119056218e-4	0	0	2.8743585922030363e-4	0	4.974926371089708e-4	8.192072594366375e-4	0	0	0	7.522253332776129e-4	7.495877267502874e-4	1.4298991921069565e-4	8.325288506673516e-4	0	3.9827308789090504e-4	4.925137903861308e-4	0.00127280441238862	0.00114116522221879	8.288437629506838e-4	5.434084554355665e-4	3.3600781981835213e-4	0	5.354338816382217e-4	7.110613623018203e-4	4.0457984383218025e-4	5.858002030774038e-4	0	0	0	8.364001338240214e-4	4.1730006855643983e-4	9.344115004492364e-4	3.4684486785210535e-4	9.186616936446984e-4	5.520914523252793e-4	2.3759418912497457e-4	0	6.941001487357462e-4	0	0	4.966851663895307e-4	3.5049595177175704e-4	6.392419342708882e-4	6.961792047176379e-4	4.350210890658395e-4	2.598837020433356e-4	0.00153426141106924	5.444062260275668e-4	9.666851649630331e-4	0.00100021516256404	5.310140934010736e-4	3.7041785983958056e-4	0	6.627820275606859e-4	8.345955302772711e-4	6.763491385447815e-4	0.00181411712966356	2.825756772985765e-4	3.532855556677097e-4	6.04366548311551e-4	7.690351334003464e-4	4.995333307042106e-4	5.740940078937926e-4	6.885587857063297e-4	8.546578854758434e-4	0	5.87225584967025e-4	6.573367260390161e-4	4.293207399249622e-4	3.158332974431859e-4	5.571030640668524e-4	7.671963013062527e-4	0	0.00137744496481254	7.577935143327498e-4	4.708815179004224e-4	7.995508905635983e-4	8.878741755454084e-4	0	0	7.006369426751592e-4	6.572769953051643e-4	6.618800270507489e-4	0	0	5.350067960322739e-4	9.295486174933698e-4	3.79452639567424e-4	9.592983417842948e-4	0	5.918035212309513e-4	2.0307403317722017e-4	0	0.00108245190820807	7.488986784140969e-4	6.578036283063287e-4	0	3.983263484368244e-4	6.019664236505919e-4	0	6.741118576275756e-4	5.240861248198454e-4	3.9657950179700086e-4	4.869382114891097e-4	5.697814720471913e-4	0.0010328738825373	7.282709167810425e-4	5.770340450086555e-4	0	3.032893104303951e-4	5.52265823949928e-4	6.85572406637082e-4	6.916725506866291e-4	0	6.65758813738841e-4	9.86113362511482e-4	5.824253160870726e-4	3.748677921625855e-4	0	7.848287791908255e-4	6.716121744970541e-4	7.67012900602521e-4	0.00105918480869903	3.839719151970599e-4	5.182191030367639e-4	4.452690166975881e-4	4.528301886792453e-4	5.427653896603194e-4	4.5888711377001256e-4	6.027153914477858e-4	0.00252164666565395	4.664179104477612e-4	8.274082488395249e-4	5.595188138201147e-4	9.441756166646996e-4	6.744071596522246e-4	8.26740460907807e-4	0	3.95882818685669e-4	7.068754028150274e-4	4.708485868656786e-4	0	2.3647743217038988e-4	1.4937189119751444e-4	7.198709196971578e-4	7.821267045261332e-4	5.665722379603399e-4	6.723164841386387e-4	8.234123580471404e-4	0.00151181555850186	8.982352319560393e-4	0	0	5.039306591413022e-4	3.420996365191362e-4	0	4.469162776839805e-4	7.871040866444178e-4	7.478709801934815e-4	0	4.864179372405047e-4	0	0.0017362197334668	0	0	0	3.40097494615123e-4	7.638409448124917e-4	3.2768382152154524e-4	0.00362783810463968	7.154563530028369e-4	6.766717417047294e-4	2.812209314902546e-4	6.456611570247934e-4	0	0	7.943629650333192e-4	0.00118436636399526	8.324512091096883e-4	9.236883088985554e-4	8.769863085421085e-4	0	9.374816898107458e-4	0.00104191575854883	4.917456972251493e-4	0	8.935709918638009e-4	4.303049427694426e-4	5.546427350142205e-4	0.00180471908258394	8.525830602403218e-4	3.1215045652004266e-4	4.702607125390317e-4	0.00116372502840043	2.580445384873429e-4	0.00167292591328098	7.797409133601517e-4	0	0.00186046511627906	6.028801227683159e-4	0	8.611683654742073e-4	4.186121397520528e-4	0.00110285429194128	9.990653904412e-4	6.396572053916167e-4	5.562685331592987e-4	5.978609862491973e-4	2.6375481352534686e-4	3.797394403224864e-4	0	8.906702293475841e-4	6.945807601129449e-4	3.8900414937759333e-4	0	2.60976050428603e-4	4.989545713742635e-4	5.447917904829827e-4	5.156765676567656e-4	3.546099290780142e-4	6.855262556555916e-4	4.742216096859764e-4	0.00105217848773255	4.3632873006523113e-4	3.7673297166968055e-4	5.193280346820809e-4	5.971055561178019e-4	7.580251796190099e-4	3.793806610708019e-4	4.0433585684790087e-4	5.432291578250462e-4	5.471247156391281e-4	3.85248485273001e-4	6.447962312318239e-4	0	6.279632013564006e-4	0.00182592818015824	4.463431741376013e-4	6.605837909252302e-4	5.045354516665773e-4	7.554945054945055e-4	5.71847245304598e-4	3.700023257289046e-4	3.579432270916335e-4	8.01153661272232e-4	5.35120577579325e-4	5.195012787723786e-4	9.060384799872088e-4	2.9745674483168903e-4	5.275298157783134e-4	0	5.238161754434977e-4	2.8347684348534777e-4	5.304823308577492e-4	4.0117142054800015e-4	3.4389373683531787e-4	3.725088470851182e-4	4.2942235766726695e-4	0	4.70405366711662e-4	5.017418963950318e-4	5.244182235332678e-4	5.616760413072609e-4	7.336478743185297e-4	6.430868167202572e-4	8.681478331738776e-4	4.863137418368765e-4	4.0560752401957057e-4	7.897934386391251e-4	0	0	3.079449804968179e-4	4.138730237563116e-4	2.7676841625969803e-4	0	0	4.419319793028523e-4	0	3.3710955173300926e-4	5.469855021216408e-4	7.568314958337881e-4	6.070861158113641e-4	5.53781404020453e-4	9.535797383377198e-4	3.640997633351538e-4	0	4.789577878536305e-4	7.074168232563281e-4	5.315309403504167e-4	3.050076714050687e-4	0	2.9138487712487723e-4	2.7923211169284467e-4	6.432782226318721e-4	5.870819810139902e-4	5.333731585291702e-4	5.1488770705599e-4	0.0010276260126398	7.827225967221495e-4	8.995263253780288e-4	0	5.00600720865038e-4	7.636882823654415e-4	0.00133754863813229	6.93000693000693e-4
Sorghum	Genus	Lithohypha	2695291	0	0	3.1974885181094124e-4	4.376114670718013e-4	0	0	8.592492039308846e-4	0.00110567869668123	0	0	0.00125872797226048	1.8910176660860912e-4	5.005583150437026e-4	0	0	0.01037157287157287	2.195368726495237e-4	0	0	4.161580290755743e-4	5.660063259530548e-4	3.0670142616163164e-4	3.207798301303228e-4	4.683118185374346e-4	3.664055614422515e-4	0.00106441774302499	0	6.298079085878807e-4	0	0	2.8328946281235614e-4	4.27807486631016e-4	6.122812486084518e-4	3.6387369539728654e-4	4.350153928523625e-4	7.373343423171702e-4	8.223462482137561e-4	0	2.117554527029071e-4	2.587035257594796e-4	0.00114351057747284	6.184809849309685e-4	3.375709258062199e-4	3.2921393841166936e-4	4.846015388571316e-4	0.00117553671734401	2.7768136063866715e-4	0	0	0	3.2509752925877764e-4	2.7266530334015e-4	1.326018133297973e-4	3.494124354046748e-4	0	8.30300674840123e-4	2.3602161958035357e-4	7.644718773447344e-4	5.732343646652459e-4	0	2.480861922313581e-4	0	3.63162882981833e-4	2.3930805784417623e-4	2.191712196878376e-4	4.584468838346535e-4	2.426377066823207e-4	2.8834024148495225e-4	0	0	3.619385428354266e-4	2.8442881522469876e-4	6.349418526934901e-4	2.4071602074534433e-4	5.260081823495032e-4	0	6.737328408667092e-4	0	6.746440365017931e-4	3.0486062153459214e-4	4.019629189207296e-4	3.06705044118341e-4	0	6.450572488308337e-4	0.00125662925177312	0.00129640542133176	8.339063391511712e-4	3.665200586432094e-4	0	0.0010290889132821	0	7.727362789776104e-4	0	2.8546959748786756e-4	9.645151755573188e-4	0.00152695067949305	0	4.880895538224839e-4	0.0010763435073422	6.300157503937599e-4	7.564186486289913e-4	0	1.944270147499403e-4	0.0010687769326102	0	0	3.046144171055735e-4	3.2990799232658445e-4	3.632607190291857e-4	0	0	1.0850159300066087e-4	0	2.66865926558497e-4	0	8.600506474270151e-4	5.721490554242909e-4	1.9146451205269104e-4	0	4.387788092928733e-4	4.068596537624346e-4	2.9201140234999653e-4	2.979253561562212e-4	1.2225138144061028e-4	8.163836536667289e-4	8.73884956406585e-5	9.916070380301132e-4	0	0	5.931965745594167e-5	5.155593157602517e-4	0	2.958308255720246e-4	0	5.573684103852936e-4	4.978994865411545e-4	1.3140059199424605e-4	0	0	8.062204385839186e-4	7.233384377428763e-4	0	0	0	9.126950172556402e-4	0	0	0	0	2.800556610626362e-4	2.543127198745391e-4	3.3287644409633833e-4	1.3611615245009076e-4	0	2.149019126270224e-4	2.3862868051596824e-4	2.829654782116582e-4	3.750234389649353e-4	0	0	0	5.69178959351136e-4	0	0	3.5961909145832733e-4	2.623983206507478e-4	0	0	0	4.6083960587241327e-4	3.061441805984453e-4	0	1.9368439872168296e-4	0	0	0	3.249762285906864e-4	0	3.267245860250984e-4	5.472940219855827e-4	4.204496183105809e-4	0	8.203071594585973e-4	3.521705444556617e-4	0	2.1679575868661187e-4	0	0	0	8.53759913725314e-4	3.750173241698665e-4	2.6838638437531154e-4	0	4.7684269263937505e-4	6.249782993646054e-4	2.4437927663734115e-4	3.8342823182070895e-4	3.553425336749029e-4	3.031722845409696e-4	5.059036382188762e-4	3.4398245689469835e-4	6.99185131510367e-4	4.948422214609265e-4	0	0	9.39411880797316e-4	4.43706523917213e-4	4.923841024158933e-4	0	6.544716777381459e-4	7.834728464805575e-4	0	2.1860113490422537e-4	2.0350356131232296e-4	2.987642026164501e-4	0	2.946533804778742e-4	4.458492233465761e-4	2.956337581500852e-4	5.869262184832848e-4	0	5.824242288479201e-4	7.547654606478136e-4	5.167273931765485e-4	0	6.651700340899642e-4	0	7.671174224854605e-4	6.704097879829046e-4	2.424095509363069e-4	0	2.8520029836338906e-4	5.408189544166881e-4	1.9539973202322463e-4	0	3.2031889525572e-4	5.020294808801538e-4	4.002956029067619e-4	0	4.457140541745173e-4	3.0828641430448965e-4	0	4.7466476800759466e-4	0	3.3196317161519e-4	2.359804790602028e-4	0	8.948036312758273e-4	0	5.441189806837762e-4	0	2.1338861114498232e-4	6.879536935996584e-4	4.272134999465983e-4	3.0812288967916706e-4	4.338829183632602e-4	0	0.00135917740219832	0	2.897990726429675e-4	7.324067946172512e-4	6.054208451054053e-4	6.217401816862975e-4	6.038681744381462e-4	2.701523243490368e-4	0.00198905529671707	0.00113634960042489	1.5156682202265923e-4	4.521980758644192e-4	1.7524877706831654e-4	0	4.6262478694911126e-4	6.372325898953118e-4	3.6448719003891785e-4	7.418647782835946e-4	3.736746228221776e-4	0	2.780651117265619e-4	6.674894838920934e-4	5.77046377431075e-4	6.681579176713244e-4	3.0940138199283954e-4	0	4.538955586319588e-4	0	0	6.096434509514132e-4	6.046940657989136e-4	6.267089189776558e-4	5.189870938681185e-4	1.795539367200626e-4	0	1.5298175344904318e-4	0	2.393431450500592e-4	3.880704275961193e-4	0	0	8.173114345761657e-4	2.6081664589793375e-4	3.844952298560546e-4	0	3.30555507228727e-4	3.777276293232864e-4	2.2188844131904145e-4	4.343576935606472e-4	2.598640045043094e-4	2.0956306101777792e-4	0	0	0	5.466451765607565e-4	2.6174584478471405e-4	2.223539875481767e-4	3.105039034776437e-4	0.00168669618384988	0	0	0	0.0012243134242366	4.2172062013013094e-4	2.6490066225165563e-4	3.7309185647978345e-4	2.4819141993069025e-4	0.00100051519065787	4.4802867383512545e-4	6.231235484053702e-4	6.191950464396285e-4	2.8036728113829115e-4	3.681236895596921e-4	0	0.0018145527127563	0	0	1.6960471501107732e-4	3.215759604104262e-4	1.7296362358791418e-4	6.342058949437935e-4	0	9.364130919468474e-4	2.4493641073951956e-4	0	0	0	1.6599105395582892e-4	9.473901433904684e-4	3.8068141974133697e-4	4.243835556812989e-4	2.771211997717825e-4	0.00124108585162129	8.06181740744121e-4	0	1.784034512958578e-4	2.514074326811705e-4	0	4.793316746935701e-4	0	0.00137834235398659	6.597157485622499e-4	4.316507945072437e-4	1.403393874185739e-4	2.9575457747425593e-4	2.763866773371175e-4	4.613432778439891e-4	0	3.044263592636941e-4	0	7.103242903587138e-4	8.016894137890579e-4	0	2.8885705042288673e-4	0	3.031059444424634e-4	5.578438190140684e-4	1.909406027847953e-4	0	1.8491466188354076e-4	2.566591900728689e-4	3.15794058715916e-4	6.046946292122479e-4	5.854196081132271e-4	0	1.9235161875909163e-4	1.626484166802207e-4	3.165809259992085e-4	1.2474952634164218e-4	3.2535608415877376e-4	4.645057053418156e-4	5.438344512152609e-4	8.452629307244083e-4	5.574389661213624e-4	3.243593902043464e-4	7.518362153721589e-4	0	2.2133310632501917e-4	4.5248868778280545e-4	0	2.807444406751904e-4	3.2673865808433125e-4	3.177147301084498e-4	8.162513000776755e-4	2.030594287261405e-4	2.7501849826803824e-4	3.792540305415593e-4	7.012271475081393e-4	3.2799559548771776e-4	0	0	0	0	3.5874439461883406e-4	9.755553697354852e-4	3.552860644962636e-4	3.984288819312502e-4	1.6568086551684146e-4	4.5954018949274873e-4	0	4.783544606553456e-4	0.00119576545444572	2.4184121780488789e-4	1.5961299986494285e-4	3.342537421886354e-4	2.4918633034987797e-4	6.97541167384968e-4	2.123217382072968e-4	2.161507867888639e-4	1.795654516071108e-4	3.260883197672231e-4	5.546311702717693e-4	2.993398767980086e-4	3.418469502368511e-4	0	3.495478429515369e-4	0.00105691637506248	3.589915248892705e-4	3.104995078252482e-4	5.060155124115485e-4	3.795316908961898e-4	3.928287851560867e-4	0.00104318798247444	3.2803690415171707e-4	5.174261743726208e-4	3.832416108411386e-4	0	2.242259110026975e-4	4.548900682335102e-4	3.4123370609053416e-4	1.9958657067503029e-4	2.7127609972787617e-4	4.1911148365465214e-4	0	5.622941601735079e-4	3.156821892108847e-4	2.229198788801991e-4	6.588315304018873e-4	3.788835564536499e-4	0	0	8.655792065930315e-4	8.475962467843388e-4	0	0	7.949921472110271e-4	0	3.8445765839655526e-4	4.44785896243581e-4	0	2.1842168490487736e-4	0	1.7475118849802872e-4	0	0	0	0	0	6.764265352466541e-4	0.00119023189000615	3.7243947858473e-4	0.00109668865500139	2.742011036594422e-4	1.8706449048309405e-4	5.026027643152037e-4	4.227691378529367e-4	3.4684620453906065e-4	4.6466740536869574e-4	0	5.856237288403859e-4	2.480861922313581e-4	3.688452724315369e-4	2.6708104695770407e-4	0	5.051705693569475e-4	0	0	7.97475815679068e-4	1.5165071806615005e-4	2.0553717139744723e-4	0	4.067079701205211e-4	0.00448722117448136	3.344854498829301e-4	0	6.549860815457672e-4	4.0593045058280017e-4	0.00129547433474207	0	4.990481119346432e-4	4.49842555105713e-4	3.2264309221139575e-4	0	3.441237896335675e-4	0	3.677011325194882e-4	3.529849288042005e-4	3.6204105971547834e-4	0	4.213314072469002e-4	0	0	3.1937317691144846e-4	0	9.55185863249224e-4	5.79746675909005e-4	0	0	0	0	7.329302217113921e-4	0	3.5426759602866025e-4	0	3.8234216437526886e-4	0	5.303351718285957e-4	5.243191561545816e-4	6.027954639641337e-4	7.508916838746011e-4	1.730949374821814e-4	3.7397157816005983e-4	7.259247818364353e-4	3.1653699354081035e-4	8.900756564307966e-4	3.1242677497461533e-4	0	0	0	4.182000669120107e-4	0.00104325017139109	0	3.23721876661965e-4	2.572252742205156e-4	0	1.5273912158034078e-4	0	7.271525367707817e-4	0	0	0	3.855455469489328e-4	4.5122960066180343e-4	3.890413202833859e-4	3.2153732670083787e-4	1.4618458239937628e-4	4.963786918165204e-4	3.711860632006137e-4	5.191457367394067e-4	3.489122660107116e-4	1.8657251930307987e-4	5.841204712854924e-4	0	0	4.327532379215481e-4	0.00142389292325217	6.596789562412959e-4	7.594221327399245e-4	0	4.6586588099015386e-4	4.7837618534352257e-4	9.070473636471192e-4	3.588087549336204e-4	2.733983413833956e-4	0.00113619224775023	0	0	0	2.7999178690758407e-4	4.1632571026601776e-4	5.571030640668524e-4	4.1388221517837313e-4	0	2.7548899296250844e-4	0	4.2933314867391455e-4	3.742578636680673e-4	4.5662100456621e-4	0	2.796159940348588e-4	0.00112526539278131	0	2.8777392480467344e-4	0	0	4.337892940802221e-4	3.203529133734212e-4	3.5573684959446e-4	0	0	0	2.1576616025079643e-4	0	3.401991711511103e-4	5.286343612334801e-4	3.115911923556294e-4	4.928536224741252e-4	3.472588678680008e-4	7.022941609256906e-4	0	4.269375098307979e-4	0.00102633532777219	2.4786218862312553e-4	2.763703362505758e-4	0.00105577155114626	5.876696228229512e-4	5.321979776476849e-4	0	0	3.8600457691141194e-4	0	2.964637434106301e-4	4.899347234030289e-4	0	0	3.6472686010698656e-4	0.0014803310117213	0.00111121524105337	0	3.6838901880385685e-4	0	4.99020441355857e-4	4.038618335327242e-4	3.016922190834042e-4	9.031818652926458e-4	2.968460111317254e-4	0.00115265866209262	4.070740422452395e-4	4.418912947414936e-4	0	3.9495670666869206e-4	0	3.3657284698556945e-4	3.6368722898307454e-4	4.399000032187805e-4	0.00116654211399303	4.420764964576467e-4	0	0	4.1580906047942784e-4	3.64907654820901e-4	0	0	2.5393221503577457e-4	0.00104257167680278	4.7607712449416806e-4	4.316740860650209e-4	4.069283982944392e-4	3.4308848251964183e-4	3.719546215361726e-4	0	0	0	4.63616206409998e-4	0	2.833616695002834e-4	2.731155030290992e-4	0	7.237461098646595e-4	5.673027333677153e-4	2.663717275364669e-4	0	4.536069573922293e-4	0	0	0	4.3079015984582246e-4	0.00149830339174758	3.2768382152154524e-4	4.689042448173742e-4	3.327703967455055e-4	0	1.8387522443593572e-4	0	9.792139582498775e-4	0	9.414672178172672e-4	5.033557046979866e-4	6.063533498453285e-4	4.0814134579238495e-4	9.424330479855494e-4	0	3.222593308724439e-4	3.0745055170293444e-4	4.917456972251493e-4	0	0	7.171749046157377e-4	3.1276845959448524e-4	4.331325798201469e-4	4.262915301201609e-4	0.00171682751086023	0.00493773748165983	4.710315591144607e-4	4.6448016927721727e-4	4.096961420279959e-4	0.00163036736429849	0	0	7.810037954044093e-4	0	3.388203405144422e-4	5.313154081468363e-4	4.201349683585852e-4	4.592478004447453e-4	5.009363656681335e-4	3.4164524083799447e-4	2.214299949071101e-4	0	3.505287141438336e-4	0	7.422251911229867e-4	4.227882887644012e-4	3.241701244813278e-4	0	0	3.3263638091617564e-4	4.3088077974563175e-4	2.799387081565299e-4	0	4.341666285818747e-4	3.2602735665910877e-4	0	6.981259681043699e-4	0	5.644869942196532e-4	2.9349256148163144e-4	0	6.085898104677448e-4	0.0013764624913971	8.487955591016347e-4	0	0	0.00132906978274314	0	2.8258344061038025e-4	9.766592591544112e-4	2.5505324236434353e-4	0.00109409190371991	3.54248295851001e-4	0.00173992673992674	3.037938490680677e-4	3.752880732393175e-4	0	6.409229290177856e-4	4.5616836121516234e-4	2.9971227621483377e-4	2.842473662704969e-4	2.9745674483168903e-4	6.41310756436381e-4	0	5.761977929878475e-4	0	2.448379988574227e-4	1.4709618753426672e-4	1.719468684176589e-4	0	8.865493835711317e-4	0	9.61263140671657e-4	4.260072705240836e-4	9.01343821697804e-4	2.647901337591373e-4	0.00133448018518284	5.001786352268668e-4	0.00210835902342227	4.689453939141309e-4	3.042056430146779e-4	5.164034021871203e-4	0	0	0	0	2.3212834912103708e-4	0	0	2.7620748706428267e-4	0	0.00152586428679151	0	3.0564348870210675e-4	2.5833451736653794e-4	6.506931497240323e-4	0	0	2.4039617289292755e-4	1.8093960874470487e-4	0.00144799381010279	3.018570772360391e-4	1.940957908941346e-4	0	2.396875602156248e-4	1.5357766143106458e-4	0.00120014593774602	7.421602401497613e-4	7.787248114525885e-4	3.793909420412587e-4	2.2265230273862336e-4	0.00119804479090124	3.3020586627801056e-4	0	0	1.881550840610508e-4	0.00124200944969427	0
Sorghum	Genus	Cyphellophora	226991	0	0	9.301784779954654e-4	7.34856991875289e-4	0	4.655982938075427e-4	7.798228069288701e-4	0.00138209837085154	0.00133233408277125	0.00103367607855938	0.00156747256923003	5.971634735008708e-4	6.738285010203689e-4	3.97489539748954e-4	7.434598763997955e-4	8.838383838383839e-4	7.445163507244717e-4	0.00248214947697564	0	7.76828320941072e-4	0.00199766938571666	0.00145683177426775	0.00118257638868939	0.00108538150884558	0.00121805092047018	0.00102347859906249	0.00126040428061831	0.00113965240601616	0.00116144018583042	8.674280757553853e-4	0.0038244077479668	8.80061115355233e-4	0.00185910851850202	0.0014381674627607	0.00170659884888234	0.00120301919009643	0.00145595729191943	8.399170581905037e-4	8.470218108116284e-4	0.00113336782713676	0.00133409567371831	0.00103724415181131	0.00149393090569561	0.00111426256077795	0.00116699962418656	0.00126642873157164	0.00136526668980678	0.00131940046442896	0.00112798264642082	4.597172738765659e-4	0.00151712180320762	8.997955010224949e-4	3.591299111015343e-4	0.00114018794710999	0.0010425257130409	0.00141327774440871	4.7204323916070714e-4	0.00127411979557455	0.00111707209524509	0	8.742084869105e-4	0.00121024675586633	9.743394421463812e-4	9.971169076840678e-4	6.731687461840725e-4	0.00114611720958663	0.0012131885334116	0.00136961614705352	6.206682528188683e-4	0.00116443483323629	8.143617213797098e-4	5.688576304493975e-4	0.00150380965111616	0.00107228045604744	0.00116890707188778	0.00192781407304273	6.977947280405202e-4	0.00151270673658733	0.00113624258779249	7.621515538364803e-4	0.00159110322072788	0.00113244939366772	8.908685968819599e-4	0.00138226553320892	0.00129922685352814	0.00412492634060106	8.92426082249499e-4	9.996001599360256e-4	9.531919220161916e-4	0.00158937065495792	9.004481299995812e-4	0.00110957004160887	5.679513184584179e-4	0.00117042534970025	0.00172679329817519	0.00109431465363668	8.9842856676141e-4	0.00127858241816542	8.037630087295652e-4	0.00106502662566564	0.00129463961015346	0	8.484087916361033e-4	0.00126206637786949	0.0011183727676231	4.913087482435712e-4	0.00125776275450043	0.00127075671118388	0.00171413651791897	5.792903692976104e-4	0.00143986275350775	0.00140065692782671	6.407115667282252e-4	0.00104077711357813	7.413166506952104e-4	0.00112762195995986	0.00183299604793337	0.00118707997472668	5.14456219775697e-4	8.082767539605561e-4	3.4583070569806947e-4	0.0013488145727595	6.500189588863008e-4	7.009079202594989e-4	0.00181353797350251	4.503868621480092e-4	6.901584984689588e-4	0.00117793338132321	6.444406255370339e-4	6.848724088095084e-4	0.00165243370435978	5.498900219956009e-4	9.078946026175928e-4	0.00122190936620092	8.51253572224812e-4	8.713241014470204e-4	7.261611662839913e-4	5.339239455002076e-4	4.4334429378948534e-4	0.00168410491615307	0.0011157880156672	7.243842733676375e-4	5.11610252009308e-4	6.621420294653203e-4	0.00148312940304041	5.757956448911223e-4	0.00118694362017804	0.00100822087792771	0.00122540790975626	0.00149654743880346	4.097260486867574e-4	0.0011356961033875	4.5372050816696913e-4	0.00102934785095043	7.98207104043226e-4	0.00104731476448674	0.00114129409545368	8.438027376711045e-4	0.00126812359978019	5.482456140350877e-4	9.843442392425236e-4	0	0.00114123296225318	0.00229210598698083	0.00106447251071664	9.796203970961254e-4	6.019692995657221e-4	3.055674387337285e-4	4.830917874396135e-4	0.0016678004783954	0.00111809179001171	9.86740672217083e-4	0.00128129679154344	9.367343997694192e-4	4.04244567963618e-4	3.3446744709070985e-4	0.00102307331222993	6.179196704428424e-4	0.00120294052127422	7.3493768666635e-4	0.00120879265264292	8.158782458617714e-4	0.00120767442920293	0.00105651163336698	0.00100651586586851	0.00100514397209247	6.472491909385113e-4	0.00117838505134392	0	0.00120200408906063	0.00105983156830614	7.131409641972563e-4	4.626828487027085e-4	0.00165373104043017	0.00121523558209784	6.109481915933529e-4	8.627135215965951e-4	0.00121477563837699	0.00214976710856323	0.00210936093223463	0.00134726462283756	0.00146193254770349	0	0	6.368563685636856e-4	0.00137359384251036	0.00168894741362035	0.00144504030056838	3.373922645155354e-4	0.0013743905232501	0.00169065193187909	9.935968204901743e-4	6.375866434706574e-4	8.96515689024558e-4	0.00129464487800461	2.1907176164992332e-4	8.839601414336227e-4	0.00136939404313591	0.00116640955488306	0.00105157614144921	0.00197970799307102	0.00152326336775609	0.00250517897576721	9.80457105001656e-4	0	0.00118067681050968	4.356756083898674e-4	0.00185535376601134	0.00132405933126623	0.00154536088721895	5.159625927120283e-4	4.826466587688123e-4	8.498583569405099e-4	0.00101887003126395	0.00103448778284498	0.00138804854610812	6.729331339457381e-4	0.00104692696144845	0.00117291046001548	0.00220831054113738	0.00154143207152244	0	0.00113919544321822	9.208385769974524e-4	0.00133761630915534	9.32023740826011e-4	9.52918754852827e-4	0.00104936062213256	9.259014311790694e-4	0.00142831232429491	0.00256156007271525	4.5726130959639066e-4	0.00128101722256488	0.00163765174979529	0.00125816846618993	0.00116814631867031	0.00102107119650979	0.00147736674151991	0.00100694444444444	0.00124199602561271	0.00135892345025369	0.00150579030705703	0.00124348036337259	0.00158372974050759	0.00122607593358409	0.00146484614216356	0.00175393090500364	7.452035416114079e-4	0.0018743282564815	6.552780359945749e-4	8.838259844839438e-4	0.00107134161188215	0.00171142467000455	0.00132861459594831	0.00143876805485303	0.00156476248306786	8.496337134657503e-4	0.00102327961115374	0.00108309614367396	0.00115409275486215	7.407837782877727e-4	0.00153227351082168	2.8736501406576123e-4	0.00166806617797244	0.02159879826235232	9.876348121518588e-4	0.00121928690190282	0.00176283693758327	0.00225918457083074	0.00181155872387928	9.362455271831834e-4	0.0018080847216841	6.258344459279039e-4	3.641080490635596e-4	8.80295974167167e-4	7.905138339920949e-4	0	7.109038431461761e-4	8.36771230637503e-4	5.651027327788564e-4	0.00156201187129022	7.352941176470588e-4	0.00125263139581412	0.00186926749895882	6.656653239571243e-4	0.00138660340636668	0.00105678028498419	0.00153679578079703	4.8764629388816646e-4	0.00118447639175976	5.519558435325174e-4	0.00158358035684095	0.00146141430004798	0.00118588793359027	9.315117104329312e-4	0.00148826133869107	7.836442255216132e-4	5.96209363624953e-4	0.00113515186956073	0.00153639331668907	0.00152622700618523	0.0011990240501917	0.00184332671464164	5.974978627961062e-4	0.00139624134815688	0.00142057872191625	0.00101965671557242	0.00122752702188908	6.448447466180697e-4	0.0020806991149026	6.494233568469376e-4	0.00148793322446017	0.00141338594269897	0.00100386674598453	8.268229856790019e-4	0.00120888740672808	5.675368898978433e-4	0.00106229487403085	6.394066306467598e-4	8.24935342905556e-4	0.00126236457842675	0	5.987748146101054e-4	5.550416281221092e-4	5.766005032149846e-4	0.00107245814911858	0.00138748359563618	0.0012949139263096	0.00136930475181351	0.00175328001260785	8.822366219463965e-4	8.384338056510439e-4	0.00103798371663044	0.0011492911208282	4.3133871853187985e-4	0.0025107849626806	0.00125418060200668	0.00118143630341707	5.880075150228749e-4	0.00179404861467073	6.549171412866783e-4	0.00118301830989702	0.00124580263516133	0.00156344110824907	9.268361185226794e-4	0.00154242688693605	0	0.00128404775564844	0.00129052442219702	0.00112838860602724	6.817026389980127e-4	0.00113518582498395	0.00121955568234497	0.00142135548406324	8.372011045179484e-4	3.8975501113585747e-4	5.732354518389763e-4	0.00126097775992322	6.533670180329297e-4	0	0.0011019663211543	4.518046118824613e-4	0.00102186797465767	5.880365833823364e-4	4.748713889988128e-4	6.315444771045635e-4	0.00130142433663509	0.00100979501161264	0.0011016133755386	0.00106706951538258	0.00118313576482901	9.04791983201598e-4	0	0	9.874861666808548e-4	0.00180995475113122	0.00118174550762921	0.00102939628247569	8.98531309731911e-4	0.00152218549798227	0.00135603038561291	7.821548365747634e-4	0.00129651577754932	0.00104488355353286	0.00190333082895066	0.00186254641723382	8.319012226758759e-4	0	5.198368289953432e-4	7.091139807419572e-4	0.00108520179372197	0.00132861350354451	0.00133824417626925	0.00125772699296208	6.958596351707341e-4	0.00173003365456093	0.00133667502088554	0.00105237981344176	0.00140420163457846	7.658305230488116e-4	7.735091531916461e-4	0.00103667102649808	7.965063059397885e-4	0.00103247164854997	7.254326055415974e-4	9.510634618710012e-4	7.076991328044955e-4	0.00145485558049991	7.841337234876738e-4	4.096229893025381e-4	0.00139180544025003	9.914375844975213e-4	0.00110502221320163	0.00144254802542312	0.00129528023169507	0.00146661469653627	0.00121038910568842	0.00148512400785465	0.00184713109615947	0.00113446693094095	0.00116863147104049	7.145409074669524e-4	0.00125703248355893	6.131534749806724e-4	0.00102600341095173	0.00144048521607278	0.00114069553178835	6.272720792643809e-4	0.00122921982689193	0.00181102301652606	7.20538963144432e-4	0.00136557153184994	9.560660587529652e-4	0.00111459939440099	0.00119014728072598	5.809547865622632e-4	0.00119663233471515	0	0.00115816936093433	0.00148701095927076	5.419319875355643e-4	0.0012297898506167	9.773023764586687e-4	0	5.895017428747181e-4	0.00133435768873074	5.174573778528243e-4	0.00152895179433414	0.00115596656589009	5.622429542980054e-4	4.6095444685466375e-4	9.402780943697288e-4	7.686788972020088e-4	0.0014885673149662	0.001042934121328	6.764265352466541e-4	0.00146111225117997	6.449561702320934e-4	0.00201332394873389	7.254904200989408e-4	4.5207251866747727e-4	0.00122060671333692	0.00102672504907141	9.94292453011974e-4	0.00212078969629815	0.00123406005758946	0.00208925222180894	0.00225049617238446	0.00111862910491531	7.28402855339193e-4	7.130062779333252e-4	8.914774753357898e-4	0	8.541330549492266e-4	0.00102862822602082	4.3978708239183513e-4	6.371652313320864e-4	9.722602011363292e-4	0.00424331982159077	0.00121935358002211	0.00140065782138476	5.264976389871502e-4	0.001590680483754	0.00224228248893356	0.00123176248221377	0.0010341726618705	9.980962238692864e-4	7.309941520467836e-4	0.00120023230302639	0.00119691119691119	0.00186301499905069	9.160926950089912e-4	6.83924106486248e-4	0.00161994869111927	0.00108612317914643	8.93415527561869e-4	7.82472613458529e-4	0.00190089975921936	7.845598619174643e-4	0.00134136734302808	0.00136705399863294	0.00107458409615537	0.00173924002772701	5.148741418764302e-4	3.77230374589762e-4	0	0.00125370888879602	0.00131594289807272	4.432687495531565e-4	0.00119565313659672	4.258684674819006e-4	0.00101957910500071	5.417651694247439e-4	0.00180313958421722	0.00194306510810227	0.00143163922691481	0.00121525890942863	8.34928521972875e-4	7.946896035901271e-4	0.00119442942826987	0.00104594832648267	9.305336408140148e-4	0.00144497383425759	0	6.035974407468512e-4	0.00138512148669706	0.00188190030110404	0.00107305731914513	0.00125786163522012	6.243207621337896e-4	0.00135961930659415	9.742790335151988e-4	5.685289525490463e-4	6.784129014750635e-4	0.00105767641712113	0.04292771563227528	0.00134249812050263	4.750901591552033e-4	5.95843118011987e-4	6.768444009927051e-4	0.00112617224292559	7.565584157666774e-4	7.363371557894509e-4	0.00217729744364973	0.00757219568929251	0.00141422459318665	0.00144217069951094	8.32400470736818e-4	8.120699234944652e-4	0.00154458708038717	0.0011598685482312	0.00370931346789898	0.00138829560017086	9.895184343619438e-4	9.007099713892126e-4	7.738635981292688e-4	0.00117096018735363	0.00197405868888592	0.00145916315021493	8.898457122353785e-4	8.809502111242748e-4	0.00157860338846714	7.497548878251341e-4	0.00133255036588671	0.00114503816793893	0.00125062998152054	0.00157916648721592	6.531553164921718e-4	9.28711312107569e-4	7.59762953958365e-4	0.00145257832652959	0.00156784865034362	8.93289938369919e-4	0.00221152373985676	0.0013191273465246	0.00149988462425967	7.223413179233853e-4	0.00140127388535031	0.00107981220657277	0.00112231830673822	0	0	0.00112785216460857	0.00117112622429955	9.4863159891856e-4	0.00200995843040518	7.118819570282164e-4	0.00124701456259379	0.00178958991737425	3.6352069795974007e-4	7.731799344343416e-4	0.0018942731277533	0.0011425010386373	8.624938393297191e-4	8.00057195578237e-4	0.01083539562571065	0.00105864237135891	0.00123587173898388	0.00120103070271214	6.940141281447515e-4	9.080739619661776e-4	0.00162555302319345	0.00236848666168037	0.00128847931430492	0.00147864974033467	8.890469416785206e-4	9.92583197772202e-4	0.00107385021323597	0.0012970288774215	0.00119601711889562	5.049229992426155e-4	0.00121047057043425	0.00221537796509428	0.00145606329021768	0.00132542540800342	0.0011662131393347	0.00140948841977127	0.00152639130567512	0.00187594721472664	0.00169926771467542	8.502235265077754e-4	0.0014658197485897	8.905380333951762e-4	0.00141337907375643	0.00108553077932063	0.00101974914171113	0.00117370892018779	0.0015494455415464	7.92910447761194e-4	0.00168286423492784	7.273744579661491e-4	0.00163084879242084	0.00139742024072082	0.00129752322336919	0	0.00111566976175052	0.00135137944655814	0.00136546090191046	0.00113942407292314	4.2565937790670175e-4	4.182412953530405e-4	0.00158868065036614	0.00139422586459006	0.00159179819236476	0.00113232249960191	0.0018183689573541	0.00255568820603886	0.00163795836415513	0.0010833831440526	7.554071246819339e-4	0.00133037694013303	0.00132563609151165	3.5003500350035e-4	0.00161386433608104	0.00119639821169951	0.00183349014499047	0.00108303249097472	7.585803545060252e-4	0	0.00100106363010698	8.798169980644026e-4	8.167313245631946e-4	0.0010543333099037	0.00154177530892189	0.00142485714705407	0.00111048406182301	0.00570088845014807	0.00107318452950425	0.00125667609173735	9.410085015250828e-4	9.362086776859504e-4	8.011750567498998e-4	0	0.00166227805645861	0.00162850375049348	0.00151074478690276	0.00165404650663229	0.00150527500719914	0	5.859260561317162e-4	0.00293786082738359	0.00128790539749443	0.00106293181605027	8.935709918638009e-4	0.00140566281304684	0.00129694654578513	0.00154690207078623	0.00149202035542056	7.803761413001066e-4	0.00118505699559835	0.00136322074755479	0.0010579826077981	8.193922840559918e-4	0.00127593967640752	9.648318780452506e-4	0	0.00152090212789279	0.00108688702768365	0.00143998644718637	0.0015134438898728	0.00153611847806107	0.00153888298043765	0.00182649105635919	0.00181772788394573	0.00119572197249839	7.385134778709712e-4	0.00131448267803937	9.028233749179252e-4	0.00152156164180212	0.00166095399157443	0.00126426348547717	9.886612908208978e-4	5.821773432638066e-4	0.00194829880250902	0.00100043583343238	9.87152286657237e-4	0.00102836879432624	0.00123394726018006	8.150683916477719e-4	0.00124348366732029	0.00112354647991797	0.00177064496684749	0.00121929190751445	0.00159902843841716	8.56898029134533e-4	0.00111443069189548	0.00129043358568479	0.00173154294056733	0.00109424943127825	6.654292018351837e-4	0.00156593370442014	0	0.00167980156362837	0.00165607439595748	0.00136028395927649	0.00177531893811155	0.00143846277709194	0.00129349816849816	0.00162619060383495	0.00100429202697845	8.715139442231076e-4	0.00195481493350424	0.00114919337152281	9.790601023017902e-4	0.00161665689566345	0.00106588666898021	7.757791408504608e-4	9.064315438177248e-4	0.00136192205615309	6.378228978420325e-4	0.00134660899371582	0.00149770663671253	5.480806430812879e-4	0.00136198547215496	8.034353788613382e-4	7.485237448365723e-4	0.00145212091463165	0.0020732353832172	0.00142576204523107	8.425140619608913e-4	0.00143567299543367	0.00162558056448731	0.00120477658481272	0.00112894261497846	9.37967399295257e-4	9.416767922235723e-4	5.40303738317757e-4	5.604461698288589e-4	5.902278792855677e-4	0	7.3209710107404e-4	4.960083140441212e-4	4.353504571179799e-4	0.0010772091995507	7.956353716753807e-4	8.339025753395492e-4	0.00114922206506364	0.00118618782520103	0.00167917436288249	0.00113986672327543	9.917229278712286e-4	0.00121366587778384	6.731092841001971e-4	0.00101113310769099	0.00133745993146899	0.00105649977032613	8.503244172504945e-4	0	7.707599975561269e-4	8.795811518324607e-4	0.00150738329780901	0.00129601116563465	0.00144010752802875	0.00141594119440398	0.00101906246253446	0.00142167981853614	0.00155993805793405	0.0011795234725171	7.008410092110533e-4	0.00118427023497249	0.00114647026125625	8.855008855008855e-4
Sorghum	Genus	Endocarpon	364710	0	0	2.906807743735829e-4	1.3210912213488342e-4	0	0	1.0830872318456529e-4	3.28248363077242e-4	0.01324006994753934	0	2.612454282050064e-4	2.1895994028365263e-4	8.663509298833314e-4	0	0	2.525252525252525e-4	4.199835824599584e-4	7.091855648501845e-4	0	3.88414160470536e-4	0	0	0.00132142138979058	5.178977757943395e-4	4.159198265020152e-4	2.6610443575624833e-4	0	4.4236507865101144e-4	0	0	6.374012913278013e-4	2.0168067226890757e-4	5.120897715634324e-4	3.6964946834010064e-4	2.1750769642618124e-4	0.0071599045346062	7.684219040685917e-4	0	3.125913825614343e-4	3.202996033212605e-4	0	2.770279411669963e-4	2.8011204481792715e-4	3.798622366288493e-4	4.4504222956267186e-4	4.3628166829262383e-4	0.00373712831192872	0	3.1814895155459145e-4	0	1.857700167193015e-4	2.5903203817314246e-4	8.840120888653152e-5	5.149235890174155e-4	4.045622170009492e-4	2.11991661661308e-4	0	3.114515055848918e-4	2.792680238112736e-4	0	3.307815896418108e-4	0.0010757748941034	3.277323578128737e-4	4.1024238487573074e-4	5.166178749784743e-4	0	2.3481068388611683e-4	2.8834024148495225e-4	2.896451846488052e-4	0	2.3526005284302728e-4	2.585716502042716e-4	0	0	0	3.213023455071222e-4	2.526498153250159e-4	3.36157052574963e-4	0	0	0	4.718539140282169e-4	0	2.303775888681549e-4	3.4078081404016953e-4	0.00388921626399528	2.7796877971705705e-4	3.165400506464081e-4	1.2709225626882553e-4	5.259787778997438e-4	0	2.7739251040221914e-4	3.0425963488843813e-4	4.567513559805881e-4	2.4890714207930804e-4	0	2.4502597275311185e-4	3.342352379436575e-4	1.4677411463757278e-4	3.8500962524063104e-4	9.600698232598736e-4	2.7036526347094927e-4	2.651277473862823e-4	2.501392821002604e-4	0	3.537422987353713e-4	2.947881455860388e-4	4.7653376669395535e-4	8.059847203460059e-4	3.1860970311368573e-4	0	1.3809293654629565e-4	0	3.2913464275547967e-4	0	0.00157675952028286	2.542884690774626e-4	2.4890386566849834e-4	0	0	2.441157922574608e-4	4.0325384134047137e-4	3.250094794431504e-4	1.8745211820893576e-4	3.3821608509050193e-4	3.898871343967841e-4	1.1899284456361356e-4	0	0.00923698229936415	2.75027502750275e-4	6.080956032043994e-4	0	0	5.312649418264889e-4	5.168325259936359e-4	7.468492298117318e-4	1.93642977675731e-4	0	6.65016440684228e-4	3.224881754335674e-4	3.5397412910821604e-4	0	1.9804267819715149e-4	0	0	0	0.00229970326409495	0	1.0071845833613109e-4	4.725939280431986e-4	0	0	2.49546279491833e-4	0	0	2.6514297835107583e-4	2.9239766081871346e-4	0	0	0	0	0	0	0	3.5961909145832733e-4	5.247966413014956e-4	0	0	3.2206119162640903e-4	8.99734468608045e-4	1.996592482163774e-4	0	2.7562779818085656e-4	0	0	1.845337639121158e-4	1.5647003598810827e-4	0	9.653226405286998e-4	1.250957764538475e-4	5.912572757492544e-4	5.334588530634659e-4	4.329398897142597e-4	4.460826896438382e-4	0	2.7592187469205147e-4	0	0	0	2.3590734458199463e-4	2.445765157629564e-4	0.00138794101634089	0	4.565515142291889e-4	5.902572827332385e-4	0	2.683997622744963e-4	5.454094702917115e-4	0	4.458811726674841e-4	2.8665204741224864e-4	3.5594879422345954e-4	0.00216969281717483	0	0	7.183737911979475e-4	3.148885008444737e-4	7.3857615362384e-4	0	5.56300926077424e-4	8.247082594532184e-4	0	9.10838062100939e-5	2.1450375381569175e-4	2.3538997781902133e-4	0	0.00152684024429443	4.936187829908521e-4	3.977617836928419e-4	0	0	2.688111825451939e-4	3.051179521767757e-4	3.1798608810864525e-4	0	4.822482747152241e-4	3.111968631356196e-4	3.032789809826239e-4	2.17883181094444e-4	6.817768620083632e-4	0	3.0713878285288054e-4	2.8328611898016995e-4	2.93099598034837e-4	2.1855375693908175e-4	3.3811438943659466e-4	1.174962614825892e-4	4.926715112698608e-4	2.814985104037158e-4	4.25454324439312e-4	3.5696321656309327e-4	7.827059262020126e-4	4.0346505280645543e-4	3.0694619233248414e-4	2.4409056736411e-4	3.212507361996038e-4	0	2.8471024631503594e-4	4.232692256818603e-4	2.720594903418881e-4	0	2.2863065479819533e-4	3.3211557622052476e-4	3.9161237495104846e-4	0.00440358963166476	0.00121820973232761	0	3.7426624118504513e-4	0	2.345992492824023e-4	4.676814471652327e-4	8.693222391257102e-4	4.317640150599288e-4	1.993904349559917e-4	0	4.556210408736166e-4	5.599403828180647e-4	2.3998080153587713e-4	3.211261698167615e-4	2.438243854863535e-4	0	3.4088142196250304e-4	5.097860719162495e-4	2.939412822894499e-4	4.271342662844939e-4	3.736746228221776e-4	0	4.115363653553116e-4	3.652300949598247e-4	2.778371446890361e-4	3.1955378671237253e-4	3.0940138199283954e-4	3.327384373393025e-4	5.333272813925516e-4	0	0	3.694808793644929e-4	7.174336373885415e-4	6.216548147923521e-4	0.00279077965570592	3.2063202985725464e-4	0	0	0	2.3122981809920977e-4	3.0183255479698166e-4	0	7.251219200090996e-4	3.50276329104071e-4	3.042860868809227e-4	2.643404705260375e-4	0	0.00285321595713217	3.874129531520886e-4	0	3.257682701704854e-4	6.583221447442505e-4	4.889804757081485e-4	0	0.01214668927235989	0	6.199069012544662e-4	0.00307551367622039	4.891787726059888e-4	3.105039034776437e-4	3.8446751249519417e-4	0	0	0	4.081044747455348e-4	4.2172062013013094e-4	1.8124782154060648e-4	5.058872630234352e-4	0	3.1359431348978203e-4	2.6226068712300026e-4	0.0010277492291880701	4.345228396067569e-4	2.8036728113829115e-4	2.880968005249764e-4	0	5.080747595717656e-4	0	5.57703747769185e-4	8.692241644317712e-4	3.513515123002805e-4	9.18869250310794e-5	4.1223383171346575e-4	3.197033153233799e-4	2.3410327298671184e-4	3.579839849269901e-4	0	8.060430196674496e-4	0	3.232457366508247e-4	2.6576951217224e-4	3.456186573967402e-4	3.808570371498835e-4	0.00117368978726872	4.629447224301643e-4	1.9774269112591647e-4	2.5153014169531317e-4	2.919329203023128e-4	2.3344975891822977e-4	0	6.733468763552532e-4	0	2.827368931254544e-4	3.01174580865375e-4	3.776944451938382e-4	0.00184780193434455	2.4198101793348212e-4	4.3726847459305153e-4	4.357130957415452e-4	2.387305153770538e-4	8.118036247031843e-4	0	0	3.1285440538109577e-4	0	1.1554282016915468e-4	0	2.745783261419962e-4	7.718113112386426e-4	1.909406027847953e-4	0	2.4038906044860297e-4	3.23613761396226e-4	1.6334175450823243e-4	0	0	0	2.1639557110397808e-4	2.1269408335105783e-4	7.123070834982192e-4	0.001481400625307	3.795820981852361e-4	2.827426032515399e-4	3.6952853736421567e-4	2.3979090233316547e-4	7.963413801733749e-4	3.414309370572068e-4	0	0	3.405124712692602e-4	6.895065718595131e-4	0	2.2225601553452573e-4	2.940647922758981e-4	2.6555261023989833e-4	3.817949629395579e-4	3.233909420453349e-4	3.27402974128617e-4	4.1021354323882945e-4	0.00122714750813924	3.865662375390959e-4	2.9554385542432e-4	0	2.8157828237247755e-4	0	3.8565022421524665e-4	2.415660915535487e-4	3.079145892300951e-4	3.1517508570680987e-4	2.6508938482694633e-4	3.6492897400894754e-4	7.101086048454469e-4	0	3.894465470901212e-4	2.2840559459350523e-4	2.455584613306813e-4	3.633192849876472e-4	3.4708096013018715e-4	3.1832235813202903e-4	0	2.809960228255231e-4	3.168802087184308e-4	3.010046028620521e-4	2.103773404479125e-4	3.1509460715579854e-4	3.906822288421155e-4	4.281207751239297e-4	7.216471596418826e-4	3.1421838177533385e-4	4.269088404088622e-4	3.3031862534600877e-4	4.8172676781579416e-4	3.2452709801268403e-4	3.677546073801663e-4	3.911954934279157e-4	4.168802323594738e-4	1.2319670818395734e-4	1.992856376373921e-4	3.998827010743515e-4	2.9217315676109066e-4	0	3.4123370609053416e-4	2.138427542946753e-4	7.799187867176439e-4	4.2295654313772235e-4	0	5.221302915896859e-4	5.050915027374155e-4	0	4.03799970246318e-4	3.5362465269007324e-4	0	0	2.1944261575597985e-4	3.1227230144686166e-4	0	0	2.0771411365100144e-4	0	0	4.0435081476689175e-4	0	0.00148526745735316	0	2.2641675727135896e-4	0	0	0	0	0	0	3.5296531910527395e-4	2.5434891220420583e-4	2.4552731082120704e-4	2.1136335073748672e-4	4.988386412882508e-4	0	6.945492979012532e-4	2.967461972167519e-4	4.408383076574806e-4	0.00814479638009049	6.805897389226106e-4	7.088176920895946e-4	3.0837883432800625e-4	0	3.478079404552806e-4	0.00133721621300368	0	9.015848913352948e-4	9.014944003328596e-4	1.8198086167938005e-4	2.466446056769367e-4	0	1.3556932337350705e-4	2.6012876373805033e-4	2.5783253428475863e-4	0	3.274930407728836e-4	0	4.247456835219912e-4	0	3.1421547788477533e-4	0	4.775117764728658e-4	0	5.221188532371369e-4	0.0024089844942829	4.191792910722165e-4	8.824623220105013e-4	4.25930658488798e-4	0	0	0	0	3.4066472203887836e-4	0	6.765899864682003e-4	0.00105866784296427	0	0	0	0	3.4980760581680074e-4	0	3.454109061279437e-4	0	6.690987876567205e-4	6.4026792750197e-4	0	0.00832742189186688	0	4.248466106132611e-4	2.341872683582454e-4	0	2.9345895435941e-4	2.064371697005285e-4	4.450378282153983e-4	0.00540237965060272	0	0	0	0	0	0	0	4.777040806952431e-4	0	3.394202701785351e-4	0	0	0.02254272897620805	0	0	2.278223686516421e-4	0	2.2523444858511815e-4	3.0262336630667094e-4	2.003270203250712e-4	4.6253469010175765e-4	0	4.2963785109468146e-4	5.117379901490437e-4	1.5786905479491374e-4	5.983673120485533e-4	0	3.3139101378034297e-4	4.0184229235572315e-4	5.339598462195643e-4	5.497324635344133e-4	6.181342940906362e-4	0.00112714915379697	4.280929717206819e-4	3.4515750081747827e-4	3.286403491475069e-4	1.865805525654826e-4	2.936500703747582e-4	3.4186315419033734e-4	0	3.387839913271298e-4	2.3324851569126375e-4	3.9198850167061766e-4	3.158332974431859e-4	2.689463067908942e-4	3.936928388282086e-4	0	3.381001277267149e-4	7.577935143327498e-4	1.9389238972370335e-4	2.0414065290985488e-4	3.80517503805175e-4	0	0	4.033970276008492e-4	0	3.021626210449071e-4	0	0	5.060875097602591e-4	0.00174881180579261	3.79452639567424e-4	0	0	0	2.4115041439794896e-4	0	0	0.00162995594713656	0.00150602409638554	0	3.030003847083536e-4	3.3442579091699554e-4	0	3.5952632406804035e-4	3.057169061449098e-4	0	1.8424689083371715e-4	4.1895696474058186e-4	7.479431563201197e-4	3.6413545839052126e-4	3.967109059434506e-4	0	0	0	5.558695188949314e-4	5.043445682090004e-4	0.00106033829840949	0	2.836764467498784e-4	3.640158225544204e-4	2.8115084412193915e-4	0	4.644905019700804e-4	3.663339133620295e-4	5.359849184933279e-4	5.105423178621231e-4	3.565453498258413e-4	2.2209390130147023e-4	2.7210884353741496e-4	4.391080617495712e-4	6.558415125062192e-4	9.177742275400252e-4	0	0	0	4.768115332295567e-4	0.00117498950902224	5.793804920442475e-4	4.1922607221624777e-4	6.085728392793579e-4	0	0.00115165910890376	4.573899665273706e-4	3.178227961343331e-4	0	0	0	0	4.7607712449416806e-4	6.744907594765951e-4	3.184657030130394e-4	0	0.00298163624037867	0	0	8.349236641221374e-4	2.0157226365652e-4	0	4.5004500450045e-4	3.2277286721620817e-4	3.1484163465776715e-4	5.066222769052616e-4	0	9.844172539391167e-5	6.379428795760133e-4	3.4411562284927734e-4	0	0	0.00217895550713432	3.1742432830744814e-4	2.644064808966318e-4	5.643443592871056e-4	0	3.5772817650141844e-4	3.1416902293433867e-4	2.3795617279944624e-4	0.00132360537190082	8.901945074998888e-4	0	6.325482869709763e-4	5.527043031977891e-4	5.138587710553632e-4	2.899951667472209e-4	3.272336972172046e-4	0	3.515556336790297e-4	0	5.385786207704016e-4	0	0	4.589919389540721e-4	3.3778993636204407e-4	6.909495916178533e-4	3.8632669917139584e-4	0	4.984763552913736e-4	5.763209664459283e-4	0	9.218163195629908e-4	2.658207659182335e-4	0	0.00316279069767441	2.877382404121508e-4	6.393453104021483e-4	2.964677979501369e-4	3.703107390114313e-4	4.989102749258199e-4	3.947919688033775e-4	3.2368195935479394e-4	5.913090706811442e-4	3.321449923606652e-4	0	0	0	4.453351146737921e-4	3.4729038005647245e-4	0	0	2.810511312308032e-4	2.3759741494012543e-4	3.764016006973335e-4	3.8307402168788306e-4	3.900709219858156e-4	2.856359398564965e-4	5.63138161502097e-4	2.86957769381606e-4	3.817876388070773e-4	0	8.354407514450867e-4	2.732516951725534e-4	0	3.872844248431103e-4	2.924982794218858e-4	5.092773354609809e-4	3.167564143173899e-4	0	1.7106838787783084e-4	0.00767254782667477	3.4537976074602026e-4	3.8217101445172616e-4	0	3.302918954626151e-4	4.4012667060275886e-4	2.747252747252747e-4	5.003663396415233e-4	3.4357358817684e-4	1.8675298804780876e-4	2.2432302515622496e-4	3.4212627091137173e-4	1.998081841432225e-4	3.3754374744621505e-4	0	3.3099910009619664e-4	0	2.1825673976812404e-4	7.972786223025407e-4	2.856443320003265e-4	4.145438012329335e-4	1.719468684176589e-4	0	3.878653553123701e-4	0	5.726674029533276e-4	2.8400484701605574e-4	3.605375286791216e-4	5.456281544127677e-4	5.059640512541584e-4	4.465880671668453e-4	5.049431274582757e-4	3.82103654300403e-4	9.886683397977033e-4	3.0376670716889426e-4	0	1.6403302531576357e-4	0.00148840073906795	0	2.053443088378405e-4	7.322027493032264e-4	0	4.603458117738045e-4	4.35705084488899e-4	2.661391197892178e-4	2.099540311173975e-4	3.7841574791689405e-4	3.487515984448262e-4	3.5995791261329445e-4	0	0	2.4039617289292755e-4	1.915831151414522e-4	0.00303968166242953	2.952949668613426e-4	1.3863985063866758e-4	0	1.9738975547169103e-4	1.5357766143106458e-4	7.296887301495862e-4	4.6523477740731303e-4	2.666865792645851e-4	5.690864130618882e-4	5.052494562145683e-4	4.792179163604997e-4	4.3268354891601383e-4	4.718093890068412e-4	0	5.09125521576961e-4	1.6502223457476377e-4	0
Sorghum	Genus	Letharia	112415	0	0	3.488169292482995e-4	3.633000858709294e-4	0	8.711193884141121e-4	1.444116309127537e-4	3.628008223485306e-4	0	0	4.987412720277396e-4	4.2796715600895745e-4	0	0	4.6466242274987224e-4	2.886002886002886e-4	2.0044670981043467e-4	4.029463436648776e-4	0	4.161580290755743e-4	3.32944897619444e-4	4.217144609722435e-4	3.8780845135158427e-4	3.856685564425932e-4	4.5553123854982623e-4	3.889218676437475e-4	2.615933412604043e-4	5.54830776613133e-4	0	0	4.2493419421853423e-4	3.544690603514133e-4	7.236051119918066e-4	4.909407001391961e-4	4.350153928523625e-4	2.1343888856549664e-4	3.9095149505244143e-4	0	4.235109054058142e-4	3.3261881883361665e-4	5.002858776443683e-4	3.478955540236698e-4	4.022121669180493e-4	3.545380875202593e-4	6.230591213877406e-4	4.3022220067744847e-4	4.975124378109452e-4	0	4.049168474331164e-4	3.830977282304716e-4	4.0250170289181993e-4	5.316973415132924e-4	7.735105777571508e-5	4.597532044798352e-4	3.112017053853455e-4	4.06317351517507e-4	5.900540489508839e-4	3.53922165437377e-4	4.8504446240905415e-4	0	4.134769870522635e-4	5.042694816109729e-4	4.960273523654305e-4	3.190774104589017e-4	3.7572209089343584e-4	3.8203906986221126e-4	3.209079346443597e-4	3.964678320418093e-4	2.896451846488052e-4	7.485652499376195e-4	2.1716312570125592e-4	0	6.015238604464644e-4	2.188327461321312e-4	7.890122735242549e-4	0	5.413924614107484e-4	0	3.1956822781663887e-4	6.287750319150964e-4	4.019629189207296e-4	2.831123484169301e-4	2.8822219310886937e-4	5.529062132835717e-4	5.750676236927861e-4	0.00176782557454331	2.92598715491639e-4	5.331200852992136e-4	0	4.0020124405415296e-4	4.60694392092809e-4	2.3776500891618783e-4	2.231237322515213e-4	3.711104767342278e-4	3.4224732035904854e-4	0	2.2869090790290437e-4	5.46448087431694e-4	3.075267163834858e-4	3.0000750018750467e-4	2.9093024947268893e-4	6.218401059831833e-4	2.828029305453678e-4	5.002785642005208e-4	0	0	3.046144171055735e-4	4.3987732310211264e-4	4.313721038471581e-4	5.792903692976104e-4	6.127075546841493e-4	1.8741184245568696e-4	0	1.1564190150868204e-4	3.073751966297214e-4	1.1467341965693536e-4	4.8738623239847e-4	2.8719676807903655e-4	5.14456219775697e-4	0	0	4.310644510880901e-4	3.5209360273007965e-4	4.1565469689807495e-4	5.481433103190894e-4	1.3444383944716693e-4	1.824556949975408e-4	0	0	1.13246618779525e-4	4.891203764904953e-4	0	2.1422232196594885e-4	0	2.83751190741604e-4	6.223743581764431e-4	1.4523223325679826e-4	0	0	4.8373226315035113e-4	4.463152062668811e-4	0	2.9706401729572723e-4	0	2.8521719289238755e-4	0	0	7.755545214828603e-4	5.623447257100652e-4	3.325660975118805e-4	2.4018423543706468e-4	2.9371450949676914e-4	1.247731397459165e-4	2.287439668778736e-4	1.6885150277837473e-4	3.844573186090599e-4	4.15016034710432e-4	5.93787111694481e-4	4.64978653252737e-4	9.27800269905533e-4	0	0	0	0	4.315429097499928e-4	3.323712061576139e-4	0	3.055674387337285e-4	3.542673107890499e-4	3.950053764620685e-4	5.723565115536152e-4	5.550416281221092e-4	2.6817839823002257e-4	6.725272613729164e-4	3.36870473303015e-4	1.499336831785941e-4	1.925785058315179e-4	4.531410916580845e-4	4.900868790376476e-4	2.34554580850964e-4	6.569525286102826e-4	1.8827959519887032e-4	5.468714396390648e-4	4.460826896438382e-4	0	4.533002227083703e-4	0	0.00129061219909096	0	2.022062953559954e-4	3.342545715427071e-4	3.2206366125037383e-4	6.050468021496957e-4	6.087353523055851e-4	0	0	5.176281129579571e-4	6.941575076439963e-4	4.685389851996803e-4	3.0011232775696046e-4	6.019692995657221e-4	3.686612511600117e-4	3.806478626622512e-4	0	2.1680216802168024e-4	4.578646141701204e-4	6.58403229038445e-4	8.670241803410295e-4	0	3.9268300664288753e-4	5.360603686445919e-4	0	2.3681789614624416e-4	2.3100404257074496e-4	3.6213842741387894e-4	0	3.214400514304082e-4	6.210042753755882e-4	5.106401277137835e-4	5.380157002763444e-4	0	4.480186375753231e-4	4.97824027235792e-4	4.23981450811527e-4	0	1.9955101022698927e-4	2.6970394805087033e-4	2.8543904092482247e-4	5.530880750858962e-4	4.999696988061329e-4	0	4.168312053003378e-4	5.408189544166881e-4	3.489280928986154e-4	4.371075138781635e-4	5.160693312453287e-4	2.563554795983764e-4	4.002956029067619e-4	5.395388116071219e-4	4.25454324439312e-4	6.49024030114715e-4	0	2.8479886080455676e-4	3.683354307989809e-4	3.710176623934545e-4	3.133186192564037e-4	4.941060210347991e-4	3.416522955780431e-4	5.290865321023253e-4	0	0	2.438726984514084e-4	3.439768467998292e-4	4.272134999465983e-4	5.392150569385423e-4	5.173219411254256e-4	0	4.990216549133935e-4	4.5138888888888887e-4	3.725988076838154e-4	3.529671299360247e-4	2.6390139402030486e-4	8.117163483126662e-4	5.013245221750648e-4	2.2859042829533884e-4	6.319904760505005e-4	6.093468871843645e-4	3.915476235585363e-4	5.76716386609694e-4	1.67629265021868e-4	0	0	4.551661356395084e-4	3.762448413304958e-4	5.507783959984264e-4	0	2.0768824106940563e-4	5.005172011078114e-4	4.5338908339840304e-4	3.312673648215431e-4	2.178775818493449e-4	2.2100098713774256e-4	0	3.74463835871366e-4	0	5.530754948050409e-4	5.72695363014964e-4	5.329507020600594e-4	7.227368984984257e-4	4.1127279136718827e-4	4.232342794115761e-4	4.1973395324809503e-4	1.5298175344904318e-4	2.9583778986414216e-4	3.083064241322797e-4	3.880704275961193e-4	0	2.5592538353262336e-4	5.448742897174437e-4	4.274495029993914e-4	5.767428447840819e-4	2.4509803921568627e-4	4.34941456879904e-4	7.16713963331364e-4	0	6.014183449301269e-4	2.945125384382173e-4	0	0	2.3225027289407063e-4	0	7.777013852101484e-4	7.198010731579636e-4	4.150607767565965e-4	2.883250532292406e-4	5.20891468541876e-4	1.5393011572745977e-4	0	5.503766640294451e-4	6.00153639331669e-4	6.225399630492409e-4	6.134541652143604e-4	6.291972833853976e-4	3.03345068804177e-4	5.00257595328938e-4	2.950432730133753e-4	4.289032216296704e-4	2.71576774754223e-4	3.784958295366931e-4	3.2010755613886264e-4	4.7027208599261e-4	4.7178370531663944e-4	5.594652689850122e-4	7.06424747174301e-4	3.4980972471034693e-4	5.002292717495518e-4	2.9728122804172747e-4	3.0124780009830194e-4	9.591099459701396e-4	2.4525104789084097e-4	5.27555346208196e-4	0.00170296212199401	2.533278061811985e-4	8.51063829787234e-4	2.2714565278166064e-4	4.533715207644156e-4	4.157441820859338e-4	5.114365927441294e-4	3.097236938625805e-4	5.318939364091249e-4	4.4111831097319826e-4	2.7249098683658924e-4	4.054623893087677e-4	3.950688227846965e-4	2.3527566465375265e-4	5.706329460637739e-4	0.00129598662207357	5.452782938848049e-4	3.8722446111262495e-4	4.45139881835595e-4	2.455939279825044e-4	4.16745086440997e-4	4.083922545727557e-4	5.510489152025425e-4	2.9490240134812524e-4	7.20475716924076e-4	0	5.737234652897303e-4	3.3240780571741423e-4	0	3.69737024541295e-4	0	4.279142745070071e-4	5.65485515164946e-4	2.7906703483931614e-4	3.619153674832962e-4	2.218975942602489e-4	3.5709104705790453e-4	1.4156285390713478e-4	0	3.443644753607218e-4	0	0	3.0027400002502285e-4	6.727344677483182e-4	2.183116710978738e-4	5.061094642469814e-4	4.443098051095628e-4	4.043897201344247e-4	3.776706711747356e-4	3.526654683624946e-4	3.585024839100671e-4	0	0	5.618455775942794e-4	4.309416074121956e-4	4.518438705641097e-4	3.50930550843988e-4	2.2871706065903183e-4	4.0307092625698854e-4	4.0812565003883777e-4	2.707459049681874e-4	3.601432715414787e-4	5.572712285508626e-4	5.259203606311044e-4	3.9828036594937154e-4	1.7513709951071072e-4	0	1.0829933937402982e-4	0	4.484304932735426e-4	6.503702464903234e-4	3.671289333128057e-4	4.162689811222018e-4	8.449724141358914e-4	7.163420600916377e-4	4.177109440267335e-4	0	5.156052876967802e-4	2.9558371065041854e-4	4.2972730732869225e-4	4.989584847163688e-4	3.121185923515053e-4	3.543066247034758e-4	2.123217382072968e-4	2.593809441466367e-4	4.6475763945369854e-4	3.260883197672231e-4	4.39879893663817e-4	3.1509460715579854e-4	4.1509986814474776e-4	5.182514646237044e-4	2.5934194799630153e-4	5.998714561165464e-4	5.287848136882498e-4	5.615416630882149e-4	5.22208008808718e-4	5.500459288350577e-4	3.761126666388065e-4	4.172751929897768e-4	4.578848453784384e-4	2.8335242882310187e-4	3.832416108411386e-4	0	3.0576260591276934e-4	3.538033864038413e-4	3.997309128489115e-4	2.4235512153396535e-4	3.3061774654334907e-4	5.229280896975477e-4	0	0	3.607796448124397e-4	5.20146384053798e-4	5.525683803370667e-4	4.546602677443799e-4	5.983161673575794e-4	0	3.65737692926633e-4	4.237981233921694e-4	1.6935374610486383e-4	0	3.22778766536808e-4	0	4.8697970063563665e-4	7.682665480570944e-4	3.2681518601231004e-4	7.644758971670707e-4	0.00177841010136937	2.089416384215561e-4	0	0	0	0	3.041891187206675e-4	0	6.07428688692797e-4	3.9969114774946634e-4	5.565285711947359e-4	1.942257817587716e-4	3.897176885064459e-4	6.103033566684617e-4	5.73758115657557e-4	2.350846497431411e-4	4.050946610906578e-4	0	5.935375630139046e-4	4.075701729515169e-4	4.595449295868329e-4	3.3992133249162335e-4	0	7.726138119576846e-4	0	7.117775457910221e-4	4.623048206835177e-4	2.2747607709922504e-4	2.2609088853719196e-4	0	3.253663760964169e-4	4.877414320088444e-4	4.320437060987847e-4	2.4679576827522665e-4	4.210624809937074e-4	2.512902789322096e-4	5.946439569307877e-4	0	4.0663179490970925e-4	0	5.162289475382332e-4	3.667953667953668e-4	3.441237896335675e-4	0	5.736137667304016e-4	5.231740909062257e-4	3.0879972740437855e-4	0	0	0	0	4.790597653671727e-4	0	5.372920480776884e-4	5.671434873022875e-4	0	0	0	4.5969325922520793e-4	6.829577065947062e-4	1.8588689497390433e-4	3.8083766573080975e-4	5.475451724767294e-4	4.6199678195344985e-4	5.417651694247439e-4	0	7.710575825802671e-4	4.144218814753419e-4	5.82929070376335e-4	3.156437095263308e-4	3.505983545250561e-4	4.633562437253842e-4	3.853493834409865e-4	3.776078542433683e-4	5.858002030774038e-4	0	6.84077099513098e-4	0	0	6.557572505886912e-4	0	4.6245982380280714e-4	4.4095761294945526e-4	4.546635489737594e-4	2.9699273640621817e-4	2.9074838634645577e-4	0	0	0	3.023301012805839e-4	8.411902842522169e-4	0	0	3.5936524748917173e-4	2.1656975170277967e-4	4.963786918165204e-4	5.938977011209819e-4	3.7593311970784624e-4	5.640748300506504e-4	3.587933063520767e-4	2.5644313373509426e-4	0	6.627820275606859e-4	4.0184229235572315e-4	5.339598462195643e-4	5.497324635344133e-4	0	3.532855556677097e-4	3.5254715318173806e-4	4.480992115876034e-4	6.835719262268144e-4	4.018658055256548e-4	2.430207478963517e-4	4.223015434115931e-4	7.497548878251341e-4	4.291263890143645e-4	3.816793893129771e-4	3.5465626341627313e-4	3.876135923166372e-4	4.802612621265969e-4	4.643556560537845e-4	0	5.885446667835408e-4	4.70354595103086e-4	2.631396717678831e-4	4.4230474797135225e-4	5.580923389142567e-4	0	3.02917326871097e-4	4.883227176220807e-4	0	7.194348120116836e-4	0	0	5.350067960322739e-4	4.936585878213376e-4	2.3715789972964e-4	0	0	3.3817344070340074e-4	2.6653466854510146e-4	0	0	0	5.71250519318654e-4	0	2.553374028441182e-4	8.026218982007892e-4	3.2080071859360963e-4	3.8199671932229287e-4	5.022492029523518e-4	2.726484074854381e-4	4.869382114891097e-4	3.68682128971712e-4	4.630124301029313e-4	3.081146186381334e-4	5.049047893825736e-4	0	4.687198433924288e-4	0	2.4087679152113697e-4	6.484430162687147e-4	6.059075990911386e-4	5.447117566954153e-4	4.72794077916464e-4	8.493702526269809e-4	3.882559275969636e-4	0	4.4847358810904314e-4	3.3580608724852705e-4	5.175026799245925e-4	4.4196200650750955e-4	6.30811003538027e-4	4.145752824294112e-4	2.7210884353741496e-4	4.665523156089194e-4	7.236871862137591e-4	2.889289234848227e-4	5.075498033244512e-4	5.164818471821358e-4	6.529850746268657e-4	8.975275919615185e-4	3.0773534760106307e-4	4.6135853996116e-4	5.468166159342362e-4	4.535590028591441e-4	0	5.03850860145397e-4	4.573899665273706e-4	4.826198015373206e-4	0	0	1.7924626943701733e-4	4.468164329154772e-4	6.801101778488115e-4	4.316740860650209e-4	6.369314060260788e-4	0	3.3595901300041394e-4	8.453978653703899e-4	0	0	5.240878855069542e-4	5.345306820611504e-4	3.166983365003167e-4	5.462310060581984e-4	0.0010704615578364	4.101227955899737e-4	0	2.4320896862025236e-4	0	3.753988612901207e-4	0	2.916897587725695e-4	0	7.255413218455958e-4	4.1129897028364937e-4	4.551164187799239e-4	5.923000987166831e-4	4.658785554437077e-4	3.383358708523647e-4	3.3530187985376513e-4	3.228305785123967e-4	9.792139582498775e-4	0	5.148648847438179e-4	6.316620607974733e-4	5.960761744242212e-4	4.618441544492777e-4	4.450378282153983e-4	0	7.031112673580594e-4	0	6.556609296335323e-4	3.751524056648013e-4	0	4.876789351387016e-4	4.628973201998382e-4	5.156340235954129e-4	3.996483094876509e-4	5.722758369534115e-4	3.5739814152966406e-4	6.483610872516694e-4	3.612623538822801e-4	3.414134516899966e-4	4.961987630473692e-4	0	0	4.795637340202513e-4	0	4.09407911454951e-4	3.3810980518435036e-4	5.514271459706431e-4	3.5450707402752266e-4	3.1597524603682267e-4	4.993276596862995e-4	6.200039857399084e-4	0	4.38160892679792e-4	0	0.00111333778668448	6.945807601129449e-4	3.8900414937759333e-4	4.325393147341428e-4	0	7.127922448203764e-4	3.6154364277507034e-4	3.9780763790664783e-4	0	5.484210045244732e-4	4.742216096859764e-4	3.586972117270075e-4	4.3632873006523113e-4	0	5.870664739884393e-4	4.857807914178727e-4	0	3.793806610708019e-4	3.1830695113558156e-4	6.11132802553177e-4	6.623088662999971e-4	0	6.447962312318239e-4	5.407963225850064e-4	2.668843605764702e-4	5.520247986524933e-4	3.6132542668282006e-4	4.885567620384515e-4	3.7571788953894047e-4	6.868131868131869e-4	5.539770188888293e-4	3.4885933568725287e-4	2.3344123505976097e-4	3.845537574106714e-4	4.5616836121516234e-4	3.1969309462915604e-4	4.263710494057453e-4	2.9745674483168903e-4	2.999679344621782e-4	0	3.4048051403827353e-4	0	7.549171631437199e-4	3.209371364384001e-4	1.1821347203714052e-4	2.0953622648537903e-4	3.324560188391744e-4	0	3.272385159733301e-4	5.064753105119661e-4	6.882989183874139e-4	2.1664647307565775e-4	6.0715686150499e-4	5.001786352268668e-4	5.669536869706955e-4	7.989440044462971e-4	7.098131670342485e-4	5.467800729040097e-4	1.7523364485981307e-4	0	2.822828987887497e-4	4.966476285075739e-4	2.856964296874303e-4	0	1.892828074426e-4	4.971734767157089e-4	2.4626809123285597e-4	4.169512876697746e-4	1.2155233380480903e-4	4.4391078121020264e-4	4.7791885712809514e-4	3.8303213778081334e-4	0	4.551247041689423e-4	3.125150247608058e-4	2.7673116631543094e-4	6.300431082126672e-4	4.5278561585405865e-4	4.2516220862524727e-4	0	4.793751204312496e-4	2.7923211169284467e-4	6.624805576358085e-4	5.649279439945944e-4	3.946961373115859e-4	5.1488770705599e-4	4.024868549505883e-4	7.348008050860995e-4	4.6684277646201494e-4	4.718093890068412e-4	0	6.530088211530586e-4	3.821567537520845e-4	0
Sorghum	Genus	Ogataea	461281	0	0	0.0012499273298064	3.9632736640465025e-4	4.981816370248593e-4	0	3.2492616955369586e-4	6.910491854257727e-4	0	0.0013056960992329	6.17489193939106e-4	4.080617068922618e-4	4.042971006122213e-4	2.301255230125523e-4	0.00171925096417452	0.0011002886002886	5.727048851726706e-4	3.8682848991828246e-4	0.00124821683309557	0.00110975474420153	4.661228566672216e-4	4.217144609722435e-4	4.644125898901688e-4	3.360825991856884e-4	4.456283855378735e-4	7.98313307268745e-4	0.00190249702734839	4.723559314409105e-4	0.00207400033184005	0.0013011421136330701	6.728124741793458e-4	4.400305576776165e-4	0.00110210624749521	3.6964946834010064e-4	5.354035604336768e-4	0.00110600151347575	6.605732157782631e-4	0	3.4284216151899246e-4	5.913223445930963e-4	9.29102344196684e-4	4.316481873997384e-4	3.0165912518853697e-4	0.00101296596434359	7.120675673002749e-4	8.543849337397216e-4	7.98333911836168e-4	0.00137217648300612	8.387563268257411e-4	0	5.108675459780792e-4	5.044308111792774e-4	3.204543822136768e-4	4.96533460838222e-4	3.112017053853455e-4	8.832985902554499e-4	5.664518869928486e-4	9.768251766071605e-4	3.968545601528625e-4	0.00253385757972913	0.00152395803799262	0.00218516775364754	0.00108948864894549	5.526876574020261e-4	7.357890946663118e-4	0.00104424012429004	6.026807553076998e-4	3.2438277167057126e-4	2.6895624288817625e-4	0.00216252183315312	5.791016685366824e-4	9.050007757149506e-4	0.00113621173639887	6.127316891699674e-4	7.013442431326709e-4	5.087287137196102e-4	7.098256716274257e-4	9.412397472098964e-4	0.00102971984518694	0.00116228111960063	4.1871137387575994e-4	8.729297409522012e-4	0	8.293593199253577e-4	9.371472386104664e-4	0	7.461267245036794e-4	5.164600826336132e-4	7.244258607323055e-4	7.317965605561653e-4	4.3975373790677223e-4	0.00106994254012284	9.73630831643002e-4	0.00122751926919783	0.00102674196107714	0.00111976383162823	5.71727269757261e-4	3.978990927900685e-4	5.870964585502911e-4	4.2001050026250656e-4	6.109535238926467e-4	0	9.367847074315307e-4	4.206887926231652e-4	6.989829797644428e-4	7.762678222248425e-4	6.681864633283547e-4	8.675358316736111e-4	0.00119194923431451	0.00101375814627081	0.00113350897616567	0.00102583324291533	3.203557833641126e-4	7.472245943637916e-4	6.509121810982335e-4	7.358211094653352e-4	4.450048208855596e-4	9.573225602634552e-4	0.0018520423911925	3.0021708004249225e-4	0.00164778159773786	0.00111242438990474	0.0010291966849033	2.9340331545746464e-4	3.2072214965478635e-4	6.318860454016846e-4	0.00169763124910755	0.00114521300961978	0.00107406770922838	7.010504972065834e-4	6.741929513787906e-4	8.498300339932014e-4	3.7743932917810033e-4	0.00159379482547946	6.181722369727801e-4	0.00236502256107048	0	0	5.172350094210663e-4	5.195642826429697e-4	6.156071810577671e-4	0	2.9706401729572723e-4	9.104452905148154e-4	9.697384558341176e-4	0.00230318257956448	0.00111275964391691	0.0028695517294865802	0.00177096622574363	0.00108521568661771	0.00117266420831037	9.398864303896612e-4	7.259528130671506e-4	3.6599034700459776e-4	7.828569674270101e-4	0.00128594344500271	8.30032069420864e-4	0	0.00147947753307689	0.00172908232118758	7.499765632323989e-4	0.00104349475881041	3.445231584160548e-4	0.0013752635921885	3.883886187749935e-4	3.4986442753433044e-4	0.00109644408135185	3.6668092648047424e-4	5.475040257648953e-4	0.00190919265289999	5.989777446491322e-4	0.00111008325624421	2.458301983775207e-4	9.367343997694192e-4	5.053057099545225e-4	4.959344905138112e-4	0.00109529025191675	0	8.910670527957229e-4	4.456537036168317e-4	0.00102484594463204	8.629481446614889e-4	0.00141275121906758	7.278191252083675e-4	0.00105949038512475	0	0.00155339805825242	0	0	2.9207575995866006e-4	4.320851778478897e-4	4.907636742862839e-4	0	7.10191244356516e-4	0.00201381896461928	6.109481915933529e-4	0.00109277046068902	0.0010577638211718	9.095168536229088e-4	9.432101729504472e-5	0.00128993421335511	6.229103898910543e-4	0.0010277492291880701	5.336011802002574e-4	5.149051490514905e-4	4.341819617130452e-4	3.8645406921821774e-4	4.816801001894609e-4	0.0015642732263902	6.871952616250531e-4	9.89649911343862e-4	0.00132479576065356	3.096849411143193e-4	6.600115502021285e-4	1.720157530215925e-4	5.946233530497918e-4	0.00278581377906353	4.219644435244381e-4	4.5151337608376646e-4	4.89105182069404e-4	0	0.00107524473018077	7.70824300236065e-4	5.962239152037098e-4	0.00213387762675697	6.984285357944625e-4	9.128441318644842e-4	6.065579619652478e-4	5.19567585686751e-4	6.817768620083632e-4	3.224766204450177e-4	2.6326181387389757e-4	8.498583569405099e-4	8.653416703885663e-4	4.808182652659799e-4	0.00104993415667153	8.758812219611194e-4	4.002956029067619e-4	0.00103216120481362	9.72467027289856e-4	6.652496308675829e-4	0.0012299664554603	0.00102052925121632	3.0694619233248414e-4	6.346354751466984e-4	4.898082212426058e-4	0.00102350532928636	6.751700126899424e-4	8.729927779688368e-4	6.348054774644056e-4	0.0043794414146422	9.145226191927812e-4	2.965317644826114e-4	8.010253123998718e-4	8.344994928810774e-4	9.678926640411188e-4	0.00108295429932856	3.5456801796477955e-4	9.375e-4	0.0011039964672113	8.294727553496581e-4	9.003694619516285e-4	7.080929846982833e-4	4.1587147862249694e-4	0.00112217119344984	5.144108525992445e-4	7.658008176776472e-4	4.925921715736425e-4	4.0632290874773904e-4	2.362048734399049e-4	0.00111296605453533	0.0010226442658875	7.828857532999545e-4	5.526096107041658e-4	8.767492834260664e-4	5.138026063804942e-4	3.964957329506835e-4	5.783754323912488e-4	9.571547316188508e-4	4.060696730070528e-4	5.374313685617175e-4	8.545371502659379e-4	0	5.900642262215464e-4	0	9.481294196657844e-4	5.1727323111029e-4	8.096751050527826e-4	6.519794399041742e-4	7.540001175065118e-4	8.849444024060227e-4	0.00132377631409014	9.039830885625278e-4	8.419998634594816e-4	3.1641975108312914e-4	3.1620553359683795e-4	0.00124342143311549	6.398134588315584e-4	7.00552658208142e-4	3.62245341524908e-4	6.248047485160887e-4	6.975867269984917e-4	9.394735468605924e-4	9.685323828802216e-4	6.998020072369769e-4	7.267138334572366e-4	6.496600112607735e-4	9.954245398344451e-4	0.00251950585175552	6.038507095245837e-4	3.839692824574034e-4	6.762620740957812e-4	0.00130872922392357	8.894159501927068e-4	0.00161905606813342	9.79772047971624e-4	2.2389835014903232e-4	3.1379440190786994e-4	0.00137594166007361	8.642212406376032e-4	0.00140573540043376	5.437434646218195e-4	7.240511452022917e-4	0.00134207212258817	6.794543458945278e-4	8.742022904100009e-4	3.884406535513996e-4	8.147303242626691e-4	9.111936636994462e-4	8.322796459610429e-4	5.822416302765648e-4	9.79858464888405e-4	0.00106003945702423	8.17965496728138e-4	0.00152644243509969	6.669723623327358e-4	4.053834927841738e-4	8.561779581741213e-4	0.00172639790274625	3.9017212164451975e-4	0.00282618935468676	0.00118691299411704	3.6847680899083413e-4	0	4.280821917808219e-4	3.75204017184344e-4	5.159235030704962e-4	6.909834816862173e-4	0.00140190724590431	8.175406800362475e-4	5.628061208968392e-4	8.174729605097677e-4	6.973953096110804e-4	3.6813231214028537e-4	4.509450239196926e-4	0.00160918490789984	0.00175585284280936	6.614023749899023e-4	6.740573952701249e-4	6.070089297758114e-4	0.00136830902733109	6.049525448337052e-4	7.466565462390785e-4	0.00133276946932707	9.268361185226794e-4	9.538692590262416e-4	0.00144616147425832	0.00103816627052427	0.00115365061984279	0.00115591027934498	5.199426907611961e-4	0.00281328660974285	5.741183182969012e-4	5.807689074667013e-4	0.00121908231008753	9.187082405345212e-4	5.362525194622682e-4	5.021592849251782e-4	6.533670180329297e-4	5.497223901929526e-4	8.264747408657323e-4	3.649191095973726e-4	1.3224173789687548e-4	0	6.727344677483182e-4	4.756075691775108e-4	0.00153640373074976	0.00157528021811572	7.53001547836515e-4	3.536915809414191e-4	0.00101249118336329	5.804325929972514e-4	0	6.805246226181638e-4	6.980505661019835e-4	4.95582848524025e-4	4.518438705641097e-4	9.241171172225016e-4	4.737710542222803e-4	5.121371768912325e-4	0.00100056610977263	6.016575665959719e-4	4.780083422277808e-4	4.256932995874645e-4	7.76358627598297e-4	7.848466034884675e-4	9.304158411506508e-4	0.00123348589606258	3.176780621638208e-4	0.00156751511532432	6.278026905829596e-4	6.132062324051621e-4	7.461007354421535e-4	5.352029757285451e-4	2.8165747137863046e-4	0.00112181869787935	0.00116959064327485	0.0029179622099976	5.759420766825737e-4	5.374249284553064e-4	0.00124007022971994	9.058760839025336e-4	7.195890968266883e-4	3.736827682419471e-4	0.00138009129834742	4.97146809614387e-4	5.915097229410709e-4	5.267580550085912e-4	0.00103276148947157	7.089628661005467e-4	0.00126971724373687	0.00155475439387111	0.00118395237128746	8.141112618724559e-4	4.414625508773462e-4	9.975622485449464e-4	5.060155124115485e-4	0.00131460976991578	8.023736888294538e-4	4.563947423325683e-4	6.014009909448146e-4	6.89901565830161e-4	5.365382551775941e-4	5.864946282423823e-4	2.9896788133693e-4	8.339651250947687e-4	9.652039115132252e-4	6.415282628840259e-4	7.120997617856749e-4	5.729138629774603e-4	4.683503260438808e-4	0.00168688248052052	4.690135382561716e-4	0.00135609592985454	9.776209805963487e-4	0.00141449861076029	7.265267746484893e-4	0	0.00132884695096676	6.096744933010156e-4	3.217721175992413e-4	0.00119361956089268	3.6013742007116076e-4	0.00133955578601676	0.00105085093295058	0.00113218228134729	7.898033661964159e-4	4.15001201319267e-4	0	3.981287946650742e-4	4.880694143167029e-4	0.00210850239343514	0	4.392493716293712e-4	8.908395619676691e-4	0.0021742281490071	4.022162938641494e-4	5.268656038515693e-4	0.00117853109194179	4.684268854182138e-4	4.5207251866747727e-4	0.00132830730569018	5.435603200966329e-4	4.932923797888863e-4	8.697620664593535e-4	0.00131633072809543	6.251928997079796e-4	6.910972497873546e-4	4.293117105350675e-4	5.098819987374351e-4	0.00158252612907152	0.00148579579222631	0.00267042504265262	7.117775457910221e-4	7.97475815679068e-4	8.037488057505952e-4	8.427024027295336e-4	0.00103302646370734	5.558342258313788e-4	7.478701957468947e-4	2.4389564053963652e-4	7.568403560440284e-4	6.393911748422965e-4	0.00158506175941855	0.00157155902903136	0.00125899280575539	0.00114596233110918	0.00168690958164642	0.00103245789507646	5.598455598455599e-4	5.339851908107082e-4	0	4.706574496249448e-4	0.00130478357611552	0.00162918476871965	0.00178683105512373	0.00108342361863488	0.00190089975921936	0.00109838380668445	8.623075776609108e-4	0	0.00129348085648332	6.301594303358749e-4	4.2906178489702515e-4	0.00120713719868723	0.00205455998173724	0.00204772451836683	5.830126763613346e-4	2.5738185457925214e-4	5.756848435465729e-4	7.908985824663868e-4	4.4606585843781366e-4	0	0.00360627916843445	0.00206643432131511	0.00263723015484308	7.805321450801775e-4	0.00141530566529548	0	4.479110356012047e-4	3.0277451556077513e-4	4.450378282153983e-4	6.118357676586217e-4	0	0	0	9.618601538976246e-4	5.365286595725655e-4	6.109613656783468e-4	0.00104053460355631	0.00126775313722968	9.093270979475188e-4	3.988188174597787e-4	4.651974181543293e-4	0.00191703850603206	0.00158991539378797	9.665986467618944e-4	2.3754507957760165e-4	2.979215590059935e-4	0.00109047153493269	7.371309226422048e-4	9.835259404966806e-4	3.844113092724339e-4	7.107240360100178e-4	6.928806513078123e-4	5.370473138683518e-4	4.5940115024743696e-4	7.462900772123195e-4	7.693294012052828e-4	0.00113269719228392	0.00104940487697108	0.00176192389725201	0.00302577246191086	6.78003371692443e-4	0.00118328564868778	8.24332963224656e-4	6.673213970940042e-4	5.994840803671992e-4	8.676105217494183e-4	5.884463580911374e-4	0.00151887967435219	7.943290935599014e-4	0.00403714170367379	0.001061523172825	7.421543681085666e-4	8.213092415955799e-4	7.608711256585842e-4	6.339448660071078e-4	5.047344087541136e-4	0.00121562072633338	6.01066893736382e-4	0.00125427892027489	5.262793435357662e-4	5.954102376537435e-4	0.00136986301369863	0.00126913314360433	0.00153788796719172	0.00112526539278131	0.00173708920187793	6.187139383300479e-4	0	0.00336095044552133	7.808207293443998e-4	3.571147231047974e-4	4.26884219513352e-4	0.00150746882280389	0.00181206316334455	8.87705281846427e-4	9.392174034446431e-4	0.00193120370791111	0.00139172388198181	0.00286343612334801	0.00122905414762498	5.339247576803023e-4	1.7022493522941216e-4	0.00227409537823556	8.98242012062107e-4	0.00161786845830618	5.459230466873389e-4	0.00210682860329656	0.00127656774363361	0.00197747687357554	0.0011041065640916	0.00142853141368589	0.00151471436814772	0	4.135763324050842e-4	0.00122725738655539	5.37340534931767e-4	0.0012104269637016	9.08861398636708e-4	0	2.836764467498784e-4	6.552284805979566e-4	6.560186362845246e-4	0.00127728105736657	6.086427267194157e-4	0.00146533565344811	7.023250656119469e-4	5.334024216469943e-4	0.00170044705301555	4.145752824294112e-4	8.410636982065554e-4	0.0013722126929674	0.00113076122845899	0.00105374077976817	0.00212536480142113	0.0022482150994987	0.00125932835820895	2.8047737248797455e-4	0.00204224367044341	0.00126605366780039	6.561799391210834e-4	2.0668511522695175e-4	0.00133400033350008	0.00100770172029079	0.00128900808748622	6.591880216119502e-4	0.00113942407292314	0.00110356135012848	8.663569689455838e-4	9.681022713168672e-4	0.00112218179345053	0.00124106299743693	0.00153925089789635	5.832504202833911e-4	0.00133783678391236	0.00533657402515058	8.218768679019725e-4	0.00135178117048346	5.039306591413022e-4	0.00171049818259568	7.000700070007e-4	0.00153937828980037	0.00163717650022038	9.649948131528792e-4	0.00123775141825683	5.964410420925237e-4	0	6.725896264781331e-4	0.0017596339961288	7.583933728086807e-4	6.677444296056793e-4	6.575218229225711e-4	0.0017333313747668	0.00105587009156942	0.00125863770977295	3.4108965666414313e-4	6.041711979506513e-4	0.00188201700305016	0.0012267561983471	0.00387234610762451	0.00241300482600965	0.00119154444754997	2.4674299249901303e-4	4.8302724479204137e-4	2.577734815530852e-4	7.72271525432603e-4	7.147111375818939e-4	0.00128903732348977	0.00155433334472039	0.0011708230886313	0	0.00197526219254103	9.179838779081442e-4	3.4196018248997055e-4	6.187608283144955e-4	4.129699198039059e-4	0.00101448898369013	7.147962830593281e-4	3.0478512648582747e-4	0.00216757412329368	0.00133151246159098	8.506264509383473e-4	0.00226735491340633	0	3.83650987216201e-4	0.00274918483472923	6.49405652652681e-4	4.991144743197553e-4	5.776855814930546e-4	3.867349898482065e-4	6.473639187095879e-4	7.533715567196801e-4	5.757179867584863e-4	0.00100226829139631	0.00233685809429222	0.00188772160210111	0.00230089809248125	6.190828514050161e-4	7.780082987551867e-4	7.723916334538264e-4	7.227029088792082e-4	4.751948298802509e-4	3.813542533380879e-4	3.9780763790664783e-4	8.156028368794326e-4	3.998903157990951e-4	7.557906904370248e-4	0.00100435219283562	4.254205118136004e-4	0.00120554550934297	0.00106123554913294	7.893937860540431e-4	9.887284951552303e-4	3.398618422092601e-4	7.82863041982106e-4	7.80891914373504e-4	7.774930169608662e-4	0.00196126501593527	7.763872988301554e-4	0.00162238896775501	6.593613614242205e-4	8.209599569703747e-4	7.226508533656401e-4	7.362756836354128e-4	7.836401696097901e-4	0.00128205128205128	9.82862452867278e-4	6.554326912912024e-4	6.380727091633466e-4	9.133151738503444e-4	7.456598212170922e-4	0.00101902173913043	0.00143900229174439	0.00104109860691091	8.481851939965039e-4	9.064315438177248e-4	4.6270428830842296e-4	5.669536869706955e-4	0.00171386599200195	6.418742728768002e-4	7.307741907750505e-4	0.0010593220338983	4.15570023548968e-4	0.00191289401458235	2.863337014766638e-4	6.579445622538624e-4	6.063585709603408e-4	8.585619488553844e-4	4.0477124100332673e-4	0.00116112897463379	0.00131108040111973	5.03682089759622e-4	8.112150480391411e-4	9.720534629404616e-4	3.796728971962617e-4	0.00176335502214445	0.00228392527201806	0	8.749453159177552e-4	0.00148802494213236	0	7.825878800154676e-4	3.7887398651208605e-4	8.339025753395492e-4	4.19908062234795e-4	2.5470290725175564e-4	4.908355829964221e-4	4.291805881158511e-4	0.00209787542434298	4.8546635111353846e-4	4.327131112072696e-4	4.363837622666411e-4	2.65281308721123e-4	6.890215893431327e-4	5.545594025546703e-4	0.0011972463334331	2.9608463320753654e-4	8.37696335078534e-4	5.760700501180944e-4	7.421602401497613e-4	8.000597377937552e-4	8.062057518376749e-4	5.823214071625534e-4	0.00116609692981054	5.693204591000182e-4	9.436187780136824e-4	0	6.087370366681055e-4	3.0398832684824903e-4	8.855008855008855e-4
Sorghum	Genus	Schizosaccharomyces	4895	0	0	3.1974885181094124e-4	1.5687958253517406e-4	5.479998007273452e-4	2.2528949700364968e-4	2.093968648234929e-4	6.910491854257727e-4	8.327088017320343e-4	5.984440454817474e-4	2.612454282050064e-4	2.5877083851704407e-4	3.272881290670363e-4	0	0	3.427128427128427e-4	3.818032567817803e-4	2.2564995245233143e-4	4.8400244548604034e-4	7.76828320941072e-4	4.661228566672216e-4	3.4503910443183563e-4	2.968410368370151e-4	3.5261125160465667e-4	7.229082698725503e-4	7.164350193437455e-4	0.00102259215219976	2.3242910912171788e-4	4.977600796416127e-4	4.819044865307696e-4	4.485416494528972e-4	3.2391138273491215e-4	4.4529545353341944e-4	3.869767871685429e-4	5.186721991701245e-4	6.403166656964899e-4	5.931677855968077e-4	0	2.218390456887598e-4	3.57257249858329e-4	2.858776443682104e-4	4.960732899967143e-4	3.232062055591467e-4	7.344003241491086e-4	3.659236109737524e-4	9.270985451218256e-4	3.471017007983339e-4	7.388642600802195e-4	4.916847433116413e-4	4.597172738765659e-4	4.799058765248622e-4	6.952965235173824e-4	2.486283999933699e-4	2.9424205086709456e-4	5.134828138858201e-4	3.5331943610217997e-4	4.4844107720267177e-4	5.521185780823081e-4	4.997427794517528e-4	0	6.143086664776486e-4	5.71505412492436e-4	6.288918217490279e-4	7.74902282543047e-4	7.827543560279912e-4	5.093854264829484e-4	4.3048625379121417e-4	1.9823391602090463e-4	0	5.406304582882808e-4	3.257446885518839e-4	3.6200031028598025e-4	7.017778371875417e-4	4.376654922642624e-4	6.721215663354764e-4	4.819535182606833e-4	7.218566152143313e-4	5.378512841199408e-4	5.681212938962468e-4	8.193129203742164e-4	4.354598288307904e-4	8.493370452507903e-4	0	2.534153477549704e-4	2.7688441140763775e-4	0	4.535280090120404e-4	5.831000932960149e-4	4.8295057382153706e-4	8.347054518843761e-4	0	0.00140677630275411	6.693711967545639e-4	9.705966314587495e-4	5.133709805385728e-4	5.089835598310174e-4	1.6335064850207456e-4	7.162183670221232e-4	4.543008310210586e-4	4.5001125028125703e-4	1.891046621572478e-4	0	3.9769162107942344e-4	1.478095757865175e-4	4.193897878586656e-4	6.583537226463854e-4	3.3409323166417736e-4	3.9100206497965566e-4	9.195036950426264e-4	4.3446777697320784e-4	6.433429324183567e-4	4.635977155482783e-4	3.9573361474390384e-4	2.66865926558497e-4	3.9777966622669e-4	3.1535190405657224e-4	2.966698805903731e-4	4.5951482892645846e-4	0	3.2331070158422246e-4	6.10289480643652e-4	8.760342070499896e-4	4.875142191647256e-4	2.85253223361424e-4	3.1489083784288114e-4	2.756098708666922e-4	2.8558282695267256e-4	3.5992408873764805e-4	4.725897920604915e-4	3.2895446407385834e-4	9.253628744414774e-4	4.999000199960008e-4	2.7542869967050565e-4	0.00127503586038357	4.7629664160197817e-4	6.846117939940874e-4	1.93642977675731e-4	0	0	6.091443313745163e-4	4.232299369772149e-4	4.995753609431983e-4	5.11610252009308e-4	8.690614136732329e-4	8.271298593879239e-4	0	0.00148367952522255	0	7.805680521050158e-4	0.00111147090484233	5.510108930615013e-4	3.1329547679655374e-4	4.5372050816696913e-4	3.6599034700459776e-4	4.758542351026924e-4	5.302859567021517e-4	0.00106583663459724	3.4377148571785736e-4	0	4.639001349527665e-4	8.437236336364489e-4	8.06336859080776e-4	3.0145776361404795e-4	0	6.473143646249892e-4	3.67357648911047e-4	2.364879391151051e-4	2.648251135692314e-4	0	5.486185784195397e-4	3.993184964327548e-4	3.700277520814061e-4	2.7562779818085656e-4	6.965460921362348e-4	7.074279939363315e-4	4.613344097802895e-4	4.092293248919755e-4	0	3.415757035716938e-4	1.7200669262404028e-4	3.941715171661695e-4	4.393190554640307e-4	7.519482295037142e-4	7.747751978024558e-4	0.00217195528950574	6.898046867301287e-4	0	0	0	3.145431261093262e-4	2.690341673392521e-4	6.824682345543635e-4	0	6.493177091259574e-4	0.00534703656123051	3.421309872922776e-4	6.709994056862407e-4	7.024212874969011e-4	6.33905685858391e-4	3.258362415646999e-4	3.4398245689469835e-4	3.305238803503553e-4	4.187126489284763e-4	8.474842273768794e-4	4.065040650406504e-4	3.315571343990527e-4	5.725245469899522e-4	4.174560868308661e-4	0	7.199188455119605e-4	6.597666075625748e-4	3.679988224037683e-4	1.912759930411972e-4	4.730082776448588e-4	2.444434385043683e-4	1.8777579569993427e-4	9.107468123861566e-4	3.503101040580241e-4	3.547605097801022e-4	5.624709593798147e-4	0.00117545162088591	3.3601397818149237e-4	8.992950169420757e-4	6.757204372308712e-4	0	4.3236052215847674e-4	5.18661438559366e-4	4.103186213294323e-4	5.698483197854689e-4	5.454214896066905e-4	5.482102547565301e-4	7.678469571322013e-4	5.665722379603399e-4	4.326708351942832e-4	3.933967624903472e-4	7.118197672349361e-4	7.156590472121342e-4	0.00104692696144845	4.69164184006193e-4	5.267529731153386e-4	5.029936233389041e-4	0	9.493295360151892e-4	4.911139077319746e-4	3.612540396988899e-4	8.4477045445081e-4	5.470459518599562e-4	5.368821787654964e-4	8.465384513637206e-4	9.748798403917656e-4	0.00198314328210213	7.468601390074382e-4	3.3211557622052476e-4	4.806151874399231e-4	7.446303167246537e-4	8.01014618516788e-4	4.64123271140815e-4	5.318520269471694e-4	3.8194444444444446e-4	4.829984544049459e-4	6.265166556364438e-4	4.0361389673693686e-4	4.835756968671203e-4	6.209587831486598e-4	7.273331809397144e-4	8.573514209987409e-4	0.00115281843521366	5.683755825849721e-4	6.750203161454374e-4	4.647902348333613e-4	5.564830272676684e-4	5.356708059410762e-4	8.010923987255348e-4	3.997601439136518e-4	0.00146124880571011	5.605119342332664e-4	4.3425723132693906e-4	0.00104552482009187	9.823430140298733e-4	2.030348365035264e-4	5.229061964384278e-4	4.714687725605174e-4	2.2686711636770625e-4	3.2907428000817013e-4	0	7.90107849721487e-4	4.0642896730094216e-4	4.407092343958184e-4	4.953022101597602e-4	4.602338379585202e-4	2.693309050800939e-4	7.426062249773989e-4	4.033155318202047e-4	3.4135129599708713e-4	3.367030684602528e-4	2.8745957599712543e-4	3.1808455265745187e-4	0.00130806307138896	5.059546975947693e-4	5.940823601008491e-4	5.767428447840819e-4	2.828054298642534e-4	4.0014614032951167e-4	4.261542484672975e-4	2.2188844131904145e-4	4.761228564030171e-4	3.724717397895102e-4	4.889804757081485e-4	7.721066319895969e-4	6.503007641033978e-4	5.759539236861051e-4	6.086358666862031e-4	6.107403044976661e-4	3.261191817373258e-4	7.097232079489e-4	5.580980020091528e-4	1.819174094960888e-4	0	6.191737470331258e-4	7.92202803917803e-4	7.229496345087958e-4	5.716277448588359e-4	6.039029202342258e-4	3.952678169266548e-4	4.853245327818056e-4	7.212168895882507e-4	3.156080310105122e-4	5.105643365379393e-4	7.009182028457279e-4	5.281774676291234e-4	2.687269062814914e-4	6.5323897659227e-4	8.833662141868614e-4	8.92325996430696e-4	7.738215122380402e-4	5.895559274191147e-4	3.080914545159721e-4	6.342058949437935e-4	5.115253045174078e-4	3.790243467403906e-4	0.00118699952896844	6.192589534523686e-4	6.90894016857814e-4	5.180388529139686e-4	3.669275929549902e-4	1.87602008592172e-4	4.357800462828463e-4	7.345100002176326e-4	8.802673404515446e-4	0.00126078562704385	6.540719783395698e-4	5.449819736731785e-4	5.514288494599241e-4	3.0528045396999273e-4	4.705513293075053e-4	4.5650635685101914e-4	0	3.2817675094918815e-4	3.1551622757324996e-4	6.744543664175682e-4	3.508484685464348e-4	6.85612884144866e-4	4.908957403450296e-4	9.226865556879782e-4	7.161915461311614e-4	5.073772654394902e-4	8.676968845549955e-4	6.283637953173237e-4	7.039224121074655e-4	3.853034264483281e-4	3.004113324398022e-4	9.377622032476186e-4	1.9612737581571157e-4	4.202932882982707e-4	7.93137888490688e-4	4.4543429844098e-4	4.622866547088518e-4	4.0172742794014263e-4	6.96924819235125e-4	0	8.953476359378767e-4	4.69181712339479e-4	2.5246149962130775e-4	5.880365833823364e-4	0.00100910170162247	1.949211349088159e-4	6.14561492299906e-4	4.645057053418156e-4	4.950287953369682e-4	3.776706711747356e-4	3.412891629314464e-4	3.585024839100671e-4	7.518362153721589e-4	9.89853996535511e-4	0.00110666553162509	6.464124111182935e-4	5.213583121893574e-4	4.211166610127855e-4	3.920863897011975e-4	5.358472313769377e-4	8.820780178258751e-4	5.866161274310726e-4	3.928835689543403e-4	4.33433177761782e-4	3.0052592036063113e-4	3.7485210912882025e-4	4.706809549350351e-4	0	2.526984585394029e-4	4.851832499813391e-4	4.84304932735426e-4	5.946242253625814e-4	5.92143440827106e-4	2.913882867855412e-4	4.142021637921037e-4	7.568897238704096e-4	6.265664160401002e-4	0.00119588615163836	4.442981734408425e-4	2.9558371065041854e-4	0.00127690399891954	4.1176185631933344e-4	4.3544039869812854e-4	2.9894621459355773e-4	5.30804345518242e-4	3.458412588621823e-4	5.070083339494892e-4	5.769254888189332e-4	7.267580851836976e-4	8.350007089628661e-4	5.127704253552767e-4	9.013068949977468e-4	7.554743702500959e-4	5.570234949653646e-4	4.8027244545997e-4	7.597328382958202e-4	5.464967534044723e-4	8.360698118292878e-4	4.847674370011283e-4	5.99833089922804e-4	5.467281735861951e-4	7.514999199221396e-4	4.598899330093664e-4	7.99765402148703e-4	4.348623728537164e-4	7.076067728076826e-4	6.727178777213388e-4	3.2789222325183546e-4	5.255974432227601e-4	4.3449172158693296e-4	4.323233778866592e-4	9.639328460117278e-4	6.403838695420804e-4	6.130296669205476e-4	9.138630905574564e-4	9.093205354887598e-4	7.692636437454592e-4	0	0.00101187428376368	3.791877946140463e-4	2.7096599376778217e-4	5.78724635584331e-4	4.886511882293343e-4	0.00103707544723878	5.12610211195407e-4	5.054385184586147e-4	8.715071626994934e-4	8.30002402638534e-4	0.00186733060643784	6.070704330866303e-4	0	7.408251652609984e-4	0	7.076795431806535e-4	3.476447071093343e-4	9.180074406918876e-4	5.25343730761338e-4	0.00100831175909524	6.874764702993796e-4	5.998149142550299e-4	8.262014996336653e-4	7.180039490217197e-4	0	6.166154747361079e-4	4.884965030799109e-4	0	2.3741502520556183e-4	6.733768074851149e-4	3.9907849148330217e-4	3.3992133249162335e-4	5.91273498773977e-4	0.00104005705455842	0	7.117775457910221e-4	7.165724720594524e-4	3.336315797455301e-4	4.521817770743839e-4	0.00124570838270592	5.422772934940282e-4	5.690316706769851e-4	2.7873787490244177e-4	1.8098356340183288e-4	7.875427885252677e-4	8.118609011656003e-4	5.309321044024891e-4	0.0010341726618705	6.653974825795243e-4	9.840305892937472e-4	6.581919081112474e-4	5.01930501930502e-4	4.1532181507499525e-4	0	7.280482423885865e-4	0.00101483167031207	5.750063889598773e-4	8.93415527561869e-4	6.019020103527145e-4	0	7.845598619174643e-4	7.239125343326165e-4	0	0.00141287908938947	5.29333921482135e-4	0	0	0.00136970665449149	6.268544443980108e-4	9.328202821781354e-4	4.003717737899478e-4	3.011274566243612e-4	4.5628764373060776e-4	5.894441700785394e-4	6.4026792750197e-4	0.00137887144675434	8.018998858834778e-4	8.288437629506838e-4	7.904122988153696e-4	7.840182462428216e-4	3.272251308900524e-4	4.890982572656834e-4	3.0736200822078683e-4	7.282437188979245e-4	2.8639121039339735e-4	0.00300392349190779	0	0	9.618601538976246e-4	9.538287281290052e-4	6.109613656783468e-4	4.855828149929475e-4	7.716758226615466e-4	8.11899194595999e-4	4.242753377231688e-4	8.722451590393673e-4	8.263097008758883e-4	0.00102208846743512	0.00128879819568252	4.750901591552033e-4	2.278223686516421e-4	7.896518011581559e-4	6.757033457553544e-4	4.917629702483403e-4	4.060682844427119e-4	5.753480291509668e-4	8.413550765880577e-4	5.191457367394067e-4	6.280420788192808e-4	3.157381095898275e-4	3.7041785983958056e-4	0.00161323539507105	7.732456988208003e-4	0.00166919106055454	0.00117471166168304	7.513010334970314e-4	5.47490374765992e-4	5.215167726523334e-4	7.554581853894387e-4	0.00125346671349505	6.309894703632133e-4	7.176175098672408e-4	6.480553277236044e-4	6.435071137700467e-4	0.00138416286983101	7.001535820760684e-4	9.96607294317218e-4	6.90646407705374e-4	4.450378282153983e-4	6.915762174622995e-4	6.258706668551008e-4	6.584612267639163e-4	0.00107691151794435	9.145783793671116e-4	4.708815179004224e-4	7.655274484119558e-4	6.341958396752917e-4	6.537958618567803e-4	5.825333209059558e-4	0.00133757961783439	0.00145539906103286	4.3166088720701017e-4	0	9.379396592152572e-4	9.398768038404812e-4	3.3085628758238583e-4	4.03168429540388e-4	0.00127906445571239	6.471654154801967e-4	5.706676811869887e-4	3.934559392808641e-4	4.7712091607215887e-4	5.876167501700995e-4	8.81057268722467e-4	4.84697410330979e-4	5.339247576803023e-4	1.0213496113764728e-4	0.00120393284730118	3.528807904529706e-4	0.00107857897220412	6.551076560248068e-4	3.4700706407237575e-4	4.6061722708429296e-4	9.384636010189032e-4	5.342451116572283e-4	7.002604969048486e-4	7.573571840738604e-4	0.00133357041251778	2.757175549367228e-4	5.829472586138128e-4	4.632245990791095e-4	0.00102309898122397	5.55415299166877e-4	7.262823422605537e-4	4.187604690117253e-4	5.338898730798165e-4	4.5519660476885386e-4	6.108735491753207e-4	4.004228465259314e-4	6.410843483835516e-4	4.897793220714894e-4	4.191019027226383e-4	9.873563533638683e-4	5.774441433838227e-4	7.915893630179345e-4	5.077186963979417e-4	5.879958387986793e-4	2.7193310445630377e-4	6.027153914477858e-4	0.00118487012000607	7.92910447761194e-4	5.188831391027529e-4	6.993985172751433e-4	4.5062927158997e-4	4.860592141637655e-4	2.52615140832941e-4	9.171252292813072e-4	8.637443316778234e-4	7.692467618869415e-4	4.355349428507528e-4	0.00227884814584628	4.2565937790670175e-4	4.182412953530405e-4	0.00104257167680278	6.801101778488115e-4	5.665722379603399e-4	7.077015622511986e-4	4.8032387552749854e-4	0.00214173870787763	0.00195498256366902	7.098027495517035e-4	4.373409669211196e-4	8.264462809917355e-4	0.00109044259140474	5.833916725005834e-4	7.200317807130798e-4	8.185882501101946e-4	6.996212395358374e-4	9.798865394533263e-4	3.0690655563984226e-4	0	6.413063880372896e-4	8.798169980644026e-4	5.542105416678821e-4	0	5.895023239995466e-4	6.90394700118983e-4	7.281862700478783e-4	8.144126357354393e-4	3.8268595625733136e-4	5.316706541965731e-4	6.597875700348282e-4	6.779442148760331e-4	5.786264298749277e-4	0.0015240030480060901	5.589961605790023e-4	3.454401894986182e-4	6.166305252664358e-4	4.618441544492777e-4	5.497526113249038e-4	9.529481834425252e-4	4.394445420987871e-4	3.586923103200902e-4	3.2783046481676617e-4	0	0	7.458619008003672e-4	3.2944944410619116e-4	4.125072188763304e-4	5.062211920176911e-4	7.283510652134329e-4	7.524171400624506e-4	2.770773877143886e-4	0.00126441823858798	5.462615227039945e-4	6.025270694146627e-4	5.788991268271504e-4	0	3.699491662441938e-4	7.672143724825779e-4	0.00132704633368156	4.347126066655933e-4	0.00128666334059816	4.673047793999162e-4	6.781907719814731e-4	0.00146732250872728	7.750049821748854e-4	3.165057762304162e-4	0.00102237541625284	0.00180564674983585	0.00137311660357752	3.4729038005647245e-4	8.104253112033196e-4	0	0.00108405436331881	8.315909522904391e-4	3.1696976900828084e-4	2.3573785950023576e-4	6.382978723404255e-4	2.627850646679768e-4	8.74346092858519e-4	5.978286862116792e-4	4.036040753103388e-4	0.001167872212176	0.00139992774566473	5.060216577269508e-4	0.00112055896117592	4.188994799323438e-4	4.0433585684790087e-4	2.8859049009455584e-4	0.0011806375442739	8.405421496865478e-4	3.816140960351611e-4	5.745960927465693e-4	2.511852805425602e-4	9.058868490707582e-4	7.651597270930307e-4	8.670162255893646e-4	5.796790295743654e-4	7.783882783882784e-4	4.467556603942172e-4	9.091485717910228e-4	6.847609561752988e-4	6.729690754686749e-4	9.211091909152316e-4	5.195012787723786e-4	4.6190197018955746e-4	5.205493034554559e-4	3.930614313642335e-4	4.1201433809896586e-4	5.238161754434977e-4	0.00106303816307005	6.529013302864605e-4	9.895561706850672e-4	5.373339638051842e-4	3.259452411994785e-4	6.649120376783488e-4	0	2.6588129422833065e-4	3.502726446531354e-4	3.605375286791216e-4	4.493408330458087e-4	2.782802281897871e-4	0.00100035727045373	6.289642464831154e-4	4.342086980686398e-4	8.112150480391411e-4	4.860267314702309e-4	3.066588785046729e-4	3.8274372573678166e-4	6.158899609936358e-4	6.208095356344674e-4	3.1248046997062683e-4	2.598138787850158e-4	0	6.444841364833262e-4	3.7887398651208605e-4	2.4839651180326997e-4	6.795880480905234e-4	2.6925735909471307e-4	3.229181467081724e-4	6.13774389456002e-4	7.628637906701758e-4	4.551247041689423e-4	6.250300495216116e-4	5.747493454243566e-4	4.642422902619653e-4	3.018570772360391e-4	3.881915817882692e-4	0	2.2558829196764687e-4	5.026178010471205e-4	3.7444553257676133e-4	5.760049625042924e-4	6.61382716576171e-4	7.72331560583991e-4	4.8812235600390497e-4	4.951918469058497e-4	3.871379121880124e-4	6.683966344263584e-4	7.509010812975571e-4	7.415523901229649e-4	2.6924680377987773e-4	6.545006545006545e-4
Sorghum	Genus	Lentinus	5357	0	0	0.04179989535492123	2.0642050333575536e-4	0	0	1.8051453864094215e-4	2.7641967417030907e-4	0	0	2.849950125872797e-4	1.7914904205026125e-4	1.9252242886296257e-4	2.719665271966527e-4	0	3.246753246753247e-4	0	0	0	6.381089779158806e-4	0	3.833767827020396e-4	2.2023689829843055e-4	2.0385337983394217e-4	0.00530792921440667	3.889218676437475e-4	0	3.298993806888899e-4	5.392400862784139e-4	0	2.4787827996081163e-4	1.283422459893048e-4	3.228392038117291e-4	0.00541189924741678	2.5097041895328606e-4	6.59720201020626e-4	3.3702715090727707e-4	0	1.2100311583023265e-4	2.340650947347673e-4	2.38231370306842e-4	1.8683279753123008e-4	4.59671047906342e-4	0.01083873581847649	2.4724568309037327e-4	0.00114523937926813	2.7768136063866715e-4	0	3.1814895155459145e-4	0	0	1.36332651670075e-4	3.536048355461261e-4	3.494124354046748e-4	2.9564162011607825e-4	4.7698123873794295e-4	2.3602161958035357e-4	2.265101858799213e-4	2.2047475564047916e-4	0	2.480861922313581e-4	0	2.9230183264391434e-4	2.9058835595364264e-4	0.00950263788217981	5.093854264829484e-4	1.330593875354662e-4	0	2.6895624288817625e-4	0	2.714539071265699e-4	0	0	0.00339190756504803	4.3834015195791935e-4	4.016279318839028e-4	3.970211383678822e-4	0	0.00118950395909526	2.667530438427681e-4	0	3.302977398197518e-4	0	2.534153477549704e-4	4.046772166727013e-4	0	3.657483943645487e-4	5.331200852992136e-4	3.1773064067206386e-4	1.8294914013904e-4	2.931691586045148e-4	0.00429958391123439	5.070993914807302e-4	0	3.266906239790918e-4	2.544917799155087e-4	0.00689339736678754	0.00434505809326754	0.01072848885565115	8.95022375559389e-4	0.01799403592988581	5.136940005948036e-4	1.679142400113121e-4	1.8191947789109844e-4	0	2.6530672405152846e-4	2.063517019102272e-4	0.01092362019036913	0.00171413651791897	0	0.07805894246676061	9.86378118187826e-5	1.88444578449478e-4	2.5797039567321376e-4	4.8818413582367513e-4	0	7.416747014759327e-4	8.232974018265714e-4	0	3.464043231259526e-4	2.441157922574608e-4	4.171591462142808e-4	3.5209360273007965e-4	1.4670165772873232e-4	2.0992722522858743e-4	0	0.00292722397626489	0	6.874033339061695e-4	6.902651049418667e-4	7.270708299183037e-4	0	0.01692356343530996	5.843914360091377e-4	4.154928150144916e-4	3.423058969970437e-4	1.5214805388807435e-4	2.372995313334256e-4	0	3.224881754335674e-4	3.231937700553277e-4	0	3.465746868450151e-4	4.966065220989903e-4	0	0	0.00229970326409495	0	2.266165312562949e-4	2.625521822462214e-4	0	0	1.4745916515426498e-4	0	3.5305314217296533e-4	0	0.00248066402565553	3.125195324707794e-4	0	4.217273954116059e-4	8.905971688384738e-4	4.7431579945928e-4	0	0	2.5892574584999566e-4	0.03003586110382226	0	0	0	3.072264039149422e-4	1.8634863166861889e-4	0	1.7878559882001505e-4	2.882259691598213e-4	3.705575206333165e-4	1.9606712415662304e-4	5.175547344222043e-4	0.00102986611740473	6.534491720501967e-4	0	1.970857585830848e-4	0	9.798113293533245e-4	3.756485807527058e-4	0	3.7446540136778416e-4	0	8.9781718197632e-4	0	1.3480419690399694e-4	2.445765157629564e-4	4.0641366776832886e-4	0	0	0.00173605083156834	0	3.0674258545656716e-4	8.098504255846624e-4	3.85855634870325e-4	1.371942069746105e-4	1.4332602370612432e-4	1.398370263020734e-4	0	0	2.845528455284553e-4	1.1841326228537596e-4	2.0038359144648328e-4	2.2478404675508172e-4	0	0	2.4741247783596553e-4	5.151983513652757e-4	2.09492754283216e-4	1.8700327255726976e-4	0	0	0	5.652731224572661e-4	1.0750318478184915e-4	0.01506443960773764	0	0.02016083869088954	3.3723563135327843e-4	8.347134812851937e-4	0	1.6629250852249106e-4	0.00226136387211883	1.9623934063581547e-4	0.01203385569429313	2.2725895400278772e-4	0	0.01138607345004607	3.862992531547773e-4	0.02343401071907101	5.245290166537963e-4	6.406377905114425e-4	4.379406109805597e-4	3.07919694543663e-4	4.222477656055737e-4	2.2285702708725865e-4	3.731888173159611e-4	0.00506895266492732	7.357303904117717e-4	3.0694619233248414e-4	2.343269446695502e-4	0.00233204238130082	3.176395849509423e-4	2.603065109166043e-4	0	0	0	5.334715278624558e-4	0.00464961806708734	2.314073124710741e-4	2.0541525978611135e-4	3.0038048194379547e-4	4.022401683220397e-4	2.1668045542292088e-4	8.333333333333334e-4	2.4839920512254363e-4	2.382528127068167e-4	2.79425005433264e-4	2.24517287831163e-4	4.614464351838664e-4	6.234284408054696e-4	0.00103372085617562	0.0064104939415274	2.147196645321006e-4	3.670013369334417e-4	2.9716096981149325e-4	5.237487315460407e-4	5.356708059410762e-4	0.00112881201638598	3.1745658487260584e-4	0.00180970044399482	6.772852538651969e-4	0	4.115363653553116e-4	0.00460945568121709	1.4960461637101945e-4	3.486041309589519e-4	0	0	0	0	0	2.3092554960280805e-4	3.0747155888080353e-4	3.335708762300426e-4	2.8397407022972524e-4	3.9758371702299574e-4	0.02654010073614877	0	3.1859454293061464e-4	1.095299138364678e-4	1.7247574559827524e-4	0.00991845468740963	0	2.1405775667471009e-4	0	3.1240237425804435e-4	0	0	0.01449892977171691	1.7068341639926265e-4	2.255318793487976e-4	5.803629433929577e-4	7.160071251440746e-4	0	4.877255730775483e-4	0	1.5215896667155078e-4	0	4.5953157426623185e-4	2.217885024840312e-4	1.8603266733638427e-4	2.2389835014903232e-4	0	5.159781225276049e-4	2.4006145573266755e-4	4.0163868583821993e-4	2.92784942488672e-4	3.193413347835435e-4	2.849605191796814e-4	1.4933062547132478e-4	1.5298540082175015e-4	1.375727314661207e-4	2.607137037640541e-4	6.728814747318988e-4	3.0410217833191954e-4	0	0.00108873162765378	4.416831070934307e-4	3.7180249851279e-4	7.420206281734633e-4	2.501146358747759e-4	3.5133236041295067e-4	5.866404528230089e-4	6.394066306467598e-4	0	3.0146019783325485e-4	0	2.302980056192713e-4	0.00222016651248843	2.5335476656415993e-4	1.031811047256946e-4	1.9034070987066848e-4	1.6322444449280723e-4	2.1191621159018665e-4	3.939955084512037e-4	1.9774269112591647e-4	4.820994382493502e-4	4.3789938045346913e-4	0.00101460856760615	0	0	0	2.928346393085063e-4	2.0078305391024997e-4	3.642053578654868e-4	3.157636216917913e-4	0.02691366655015728	2.681363287598901e-4	0.01700562582497148	3.791602303047325e-4	3.957542670428023e-4	6.611023882323775e-4	3.551621451793569e-4	7.039224121074655e-4	0	1.386513842029856e-4	0	1.7473166209036123e-4	2.063257960736965e-4	4.846953762998649e-4	0	0.0186393979178609	1.897046187495118e-4	2.2867845631152536e-4	6.046946292122479e-4	0	2.085252054842129e-4	2.4043952344886453e-4	2.1269408335105783e-4	3.363672338741591e-4	1.325463717379948e-4	0	2.0195900232252852e-4	3.346673545940067e-4	1.618588590748867e-4	3.412891629314464e-4	3.243593902043464e-4	0	0	3.5753809483272324e-4	0	0	4.679074011253173e-4	2.1238012775481532e-4	2.5606858844561e-4	1.84314809694959e-4	4.2868101619963e-4	9.822089223858508e-5	4.5665281228473464e-4	3.0052592036063113e-4	0	3.5027419902142144e-4	0	1.3717916320710443e-4	0	6.995515695067265e-4	4.273861619793554e-4	2.96071720413553e-4	1.3380074393213627e-4	2.9822555793031463e-4	4.7305607741900607e-4	0	6.218607988519493e-4	2.1392134276781308e-4	2.5527684101627054e-4	2.455584613306813e-4	4.1176185631933344e-4	3.8395036615134257e-4	2.5188986600012734e-4	0.0177819455748611	6.268372816877054e-4	2.7462951422264003e-4	0	4.781303191998011e-4	0.00575047658059332	4.3951750744738e-4	6.759801712483101e-4	7.441986333806914e-4	1.7139184460472756e-4	1.989007097359472e-4	6.606372506920175e-5	3.359943002412682e-4	0.00139711665924104	1.2537088887960217e-4	2.607969956186105e-4	7.380830343413634e-4	2.7103275800470614e-4	3.0659328867291096e-4	3.998827010743515e-4	1.155103177892684e-4	4.801617386909275e-4	0.01513127748150025	1.5681801981609522e-4	2.882308559608684e-4	1.9225297415351015e-4	0	0.00136557153184994	5.772474316999035e-4	4.644164143337482e-4	0	2.7784794139934326e-4	7.265267746484893e-4	0	2.560163850486431e-4	1.48701095927077e-4	0.00270965993767782	9.765978225485586e-4	0.00154515391018083	7.7780658542909e-4	2.8193561615747387e-4	4.6500343698192555e-4	0.00168854512773026	4.805277067907302e-4	0	5.409688965678107e-4	0	9.117848187827672e-4	0	3.6604114302447594e-4	0	4.831618108904672e-4	1.8058690744920993e-4	0.01725939047099968	2.2915882343312657e-4	3.5417642556011286e-4	4.6766122620773e-4	0.00405672231197271	3.925713422920127e-4	8.51700124479249e-4	2.740346236789744e-4	0	1.5036284929685585e-4	0.00304791607598525	1.632593828795327e-4	7.041227601612198e-4	0	2.971591584452633e-4	0.00778873970773681	0.0011862959096517	2.0803716930758296e-4	0.02056383736976994	3.69966908515405e-4	0	2.3046784973496196e-4	4.227092410743318e-4	2.369271936670755e-4	0	2.027337871451184e-4	0.00160439178087487	2.9732197846539385e-4	6.744604316546763e-4	2.217991608598414e-4	4.217273954116059e-4	4.258888817190424e-4	0	3.322574520599962e-4	3.3929359074407085e-4	2.720988380644212e-4	8.698557174103513e-4	2.0231706278217907e-4	0	5.417118093174431e-4	0	7.845598619174643e-4	5.429344007494624e-4	0	1.9899705484358832e-4	2.5206377213435e-4	4.862700228832952e-4	0.04372100041495341	0.00114142221207624	0	3.4980760581680074e-4	2.001858868949739e-4	2.391306273193457e-4	0	6.053750935941756e-4	0	0.00684132371658888	3.392653363353175e-4	0.04871340843160155	4.7424737928922174e-4	0.01352176923390217	0.01795063575168287	0.00142610755013257	0.00530772900763358	0.01928497255600059	3.775156864276602e-4	0.00318783717508582	0	0	0	3.57685773048377e-4	0	2.774758942816843e-4	0.00112076726624653	5.520914523252793e-4	1.6971013508926754e-4	0.04743075342598515	3.635762683853909e-4	0	9.128987219417892e-4	4.750901591552033e-4	2.803967614174056e-4	0.00116567646837632	3.4808960235881896e-4	2.269675247300032e-4	1.8408428894736272e-4	7.558493716297015e-4	0	2.1481892554734073e-4	2.035321551729151e-4	0.01350498005109216	5.271331082332492e-4	0.00236836685659367	4.1423876722542874e-4	3.091094556582486e-4	6.407518154634772e-4	7.146522025947372e-4	0	3.7010867736617206e-4	0.00834781294855329	0.00144118395078175	0.01033245257719761	2.583423035522067e-4	5.670484117581538e-4	2.7147956362173845e-4	0	4.065407895925558e-4	3.604749787955895e-4	2.426595486532395e-4	2.4405300256973456e-4	2.881567572759581e-4	2.725565807272213e-4	5.065086359722433e-4	0.0066743469658644	2.613081083906034e-4	2.2159130254137524e-4	0	2.536783358701167e-4	0	2.3301332836238233e-4	2.9723991507431e-4	5.164319248826291e-4	2.1583044360350508e-4	0	0	2.458139333121259e-4	2.468292939106688e-4	0.0115258739268605	0.00196427755698688	0	2.747659205715131e-4	8.630646410031857e-4	0	7.422527370569679e-4	0	1.7310621797534968e-4	0	1.8384293004776513e-4	0	3.2080071859360963e-4	0.01658315169763836	7.42455343494781e-4	7.435865658693766e-4	1.7108639863130882e-4	4.524735219198284e-4	5.342451116572283e-4	0.01092406375171563	9.376803231390652e-4	0.00186699857752489	4.96291598886101e-4	0.01113736078299021	2.4087679152113697e-4	0.01465481216767295	0	7.868058707822666e-4	2.0262603339277031e-4	4.6108670856893246e-4	0	0	3.203382772207451e-4	6.410843483835516e-4	2.217868628248253e-4	0	4.38825045939497e-4	3.109314618220584e-4	6.184291898577613e-4	4.391080617495712e-4	0	2.7193310445630377e-4	4.123842152011166e-4	0.00741303357132006	5.130597014925373e-4	3.5059671560996815e-4	0.00654637012169534	0.02492409042627383	3.098627490294005e-4	1.4353133001871647e-4	0	0.00129561649751673	3.118567953595709e-4	2.7073793744776525e-4	0.00113942407292314	0	4.929272409517977e-4	2.9787762194365147e-4	6.120991600639304e-4	0	0.02783036393552838	3.77397330771606e-4	0.00199175700564531	0	0	0	6.047167909695626e-4	5.986743639084883e-4	0.0135013501350135	4.469162776839805e-4	4.7226245198665073e-4	8.202455911799474e-4	0	1.042324151229653e-4	0	2.189826690859038e-4	0	0	4.217333239614817e-4	4.081169935381476e-4	1.7627098726442117e-4	0	4.1954590325765054e-4	8.319259918637638e-5	0.01201092341525894	3.24485690181063e-4	0	0	0	1.7652510334073757e-4	1.875246742992499e-4	2.055435084221453e-4	0	2.2251891410769915e-4	0	9.374816898107458e-4	0	0	4.064151061368681e-4	0.050322155857593	7.171749046157377e-4	1.0842639932608822e-4	0	4.39613140436416e-4	0	3.4799292727888344e-4	4.765731068687484e-4	4.38675715428483e-4	4.096961420279959e-4	2.480993815236846e-4	8.201070963384631e-4	0	0	0	0.00258350509642262	0.00342939945258412	0.00181183205104639	1.6919655805859034e-4	7.013109119353869e-4	0.00256233930628495	6.421469852306193e-4	0	0.00128527195186072	0.00123112278397898	5.195576337860907e-4	2.1139414438220064e-4	4.2142116182572616e-4	0	0.00262983558508823	4.751948298802509e-4	2.2286936883394743e-4	1.768033946251768e-4	0.00911347517730496	1.713815639138979e-4	4.149439084752293e-4	0.02099574345975417	1.4180683727120012e-4	4.144062688366486e-4	2.9353323699421967e-4	1.8216779678170223e-4	8.56898029134533e-4	0	5.07570543702684e-4	0	0	0	2.500230284368297e-4	0	0	0.00925703123894181	7.226508533656401e-4	0.00135557298762781	0.00107347968439697	1.6025641025641026e-4	1.9657249057345556e-4	5.814322261454215e-4	0	0.00565614484858195	0.00677234567034818	0	2.3095098509477873e-4	2.478806206930742e-4	1.861869938041106e-4	6.180215071484487e-4	0.00689691297667272	7.086921087133695e-4	3.468538317146821e-4	0.00101630093205493	0.00236426944074281	3.1430433972806854e-4	0.00191162210832525	3.0495411826675167e-4	0.00402912422792162	1.893365646773705e-4	2.1304490331039005e-4	1.92574642733918e-4	1.4546466473557053e-4	4.1086102179349767e-4	3.366287516388505e-4	0.00107683757121022	2.535047025122316e-4	3.9489671931956257e-4	0.00267231308411214	0.00138061129640767	3.592691439129542e-4	0	3.1248046997062683e-4	8.739194104586896e-4	0	6.260703040123741e-4	4.167613851632947e-4	1.4194086388758285e-4	3.536067892503536e-4	1.3099006658661718e-4	1.8083416215657655e-4	2.953500821442416e-4	0	3.640997633351538e-4	0	2.9801817910892565e-4	4.4213551453520505e-4	1.5092853861801956e-4	2.7727970127733515e-4	0	1.409926824797793e-4	0.02756020942408377	1.5361868003149182e-4	4.209267033685213e-4	4.6936837950566974e-4	0.00101622573761051	4.024868549505883e-4	4.951918469058497e-4	1.7079613773000546e-4	0	0.00685822987585102	0.00172659959491317	2.518760422456921e-4	6.545006545006545e-4
Sorghum	Genus	Stereum	5644	0	0	0.00116272309749433	6.605456106744171e-4	0.00343745329547152	2.7034739640437964e-4	2.1661744636913057e-4	7.6015410396835e-4	0.00191523024398367	0.00272020020673521	0	1.2938541925852203e-4	7.508374725655539e-4	0.00121338912133891	0	3.427128427128427e-4	0	1.9341424495914123e-4	0.00295496229875687	5.271335034957275e-4	0	2.491949087563257e-4	1.6278379439449217e-4	2.8649664192878353e-4	4.5553123854982623e-4	4.70800155568747e-4	0.00254458977407847	3.8988108626868806e-4	0.00253028040484486	8.674280757553853e-4	2.5968200757799315e-4	1.5889992360580596e-4	3.228392038117291e-4	2.4258246359819103e-4	3.0116450274394324e-4	4.074742418068572e-4	3.3702715090727707e-4	0	0	4.311725429324661e-4	6.908709738898418e-4	2.705854309072987e-4	3.806650865474395e-4	0.00111426256077795	2.5713551041398817e-4	3.756869921408705e-4	2.6611130394538934e-4	0	6.652205350686913e-4	0	1.7028918199269303e-4	3.680981595092025e-4	1.2155166221898084e-4	2.7585192268790115e-4	0.00130704716261845	0.00153693954704448	5.428497250348132e-4	2.123532992624262e-4	2.351730726831778e-4	0.00148536478811708	3.071543332388243e-4	3.3617965440731526e-4	3.188747265206339e-4	3.4756646496416076e-4	7.514441817868717e-4	5.603239691312432e-4	2.1915663829370904e-4	3.2438277167057126e-4	2.6895624288817625e-4	7.485652499376195e-4	3.800354699771978e-4	5.171433004085432e-4	4.344338992113354e-4	0.00144429612447206	0.00166569257744009	0.00104423262289814	6.496709536928982e-4	4.7061987360494823e-4	3.3732201825089654e-4	0	0	0.00167508139480017	0	4.377174188494943e-4	0.00108623884475304	0.00353565114908662	3.218585870408029e-4	4.831400773024124e-4	6.227520557172451e-4	3.201609952433224e-4	6.701009339531767e-4	8.519912819496731e-4	2.8397565922920893e-4	0.0023693976591493	1.8668035655948105e-4	0.0015523998574846	3.2670129700414e-4	3.1301395299485383e-4	6.010749456586313e-4	4.900122503062577e-4	2.3274419957815113e-4	0.00237921431854435	0.00121958763797689	1.250696410501302e-4	0.00136301681054066	0	3.537457747032466e-4	4.887525812245696e-4	5.335391810741165e-4	0.00141926140477914	4.5953066601311194e-4	2.761858730925913e-4	3.580446990540082e-4	4.6256760603472814e-4	0.00141030972571283	1.7201012948540303e-4	3.178605863468283e-4	2.6805031687376744e-4	0	8.544639970440164e-4	5.28917549891165e-4	5.701174998261837e-4	4.333459725908672e-4	1.9560221030497644e-4	2.973969024071655e-4	0.00108899509952205	2.0625426391026352e-4	0	0	9.706853038245e-4	2.9082833196732144e-4	0	5.202542104887329e-4	0.00281570419168039	4.96564583797807e-4	0.00112027384471759	1.1065313010041772e-4	0.00128537246138938	0.00199504932205268	0	3.385839495817719e-4	0	5.281138085257373e-4	7.449097831484854e-4	4.563475086278201e-4	8.898659966499162e-4	0.00274480712166172	0	0.00120862150003357	3.7632479455291737e-4	3.390836264993854e-4	2.9371450949676914e-4	5.671506352087115e-4	0.0019900725118375	0.00121266079268105	2.2537153159841444e-4	6.508205998868138e-4	7.187949246827927e-4	4.64978653252737e-4	0.00316295546558704	0	4.7431579945928e-4	1.937942766090308e-4	0	2.445409821916626e-4	3.1487798478089e-4	0.00165541557380573	8.759599910366884e-4	0	8.119554960609186e-4	2.6621233095516984e-4	0.00212765957446808	1.713361988691811e-4	6.725272613729164e-4	7.748020885969345e-4	1.9606712415662304e-4	6.499524571813728e-4	0	0	1.3291426248221295e-4	2.759200620163187e-4	8.158782458617714e-4	3.6458095975937656e-4	6.573850163172352e-4	5.827197118186152e-4	3.7446540136778416e-4	7.119741100323624e-4	0	0	2.9207575995866006e-4	2.5272906628838834e-4	5.444409511613462e-4	0	3.1451326535788566e-4	5.208152494705045e-4	2.4437927663734115e-4	7.093422288683115e-4	3.883976530865218e-4	0	2.915376898210473e-4	1.4332602370612432e-4	3.0509896647725105e-4	0	0	0.00181571815718157	2.3682652457075192e-4	3.8645406921821774e-4	1.2844802671718955e-4	3.0672024046866854e-4	4.581301744167021e-4	2.8864789080862647e-4	0.00125119599617281	2.4592627676725353e-4	3.520061601078019e-4	1.9917613507763345e-4	0	0.00171434694096217	2.1496301839924205e-4	2.6338280271553043e-4	4.157394047589934e-4	0	0	2.087649146472676e-4	5.299768135144088e-4	0	0.00118067681050968	3.526897782203689e-4	3.211189210404253e-4	2.17883181094444e-4	2.575601478698261e-4	4.1921960657852306e-4	4.607081742793208e-4	0	5.024564537740063e-4	0	2.4913691853222766e-4	0.00121768852809228	0	5.395388116071219e-4	4.86233513644928e-4	3.731888173159611e-4	0.00201267238166231	7.831968672125312e-4	5.831977654317198e-4	1.3669071772390428e-4	5.671463614388067e-4	3.529328721677137e-4	3.091139817134676e-4	5.290865321023253e-4	0.00122426770653849	0.00380102462402908	0.00156993049628094	4.6258955259287376e-4	3.9161237495104846e-4	6.41922686831598e-4	3.8381950470596087e-4	0	2.1011438101616568e-4	9.375e-4	0.00303599028483108	3.088462386940216e-4	0.00122636530162376	3.4541121204794306e-4	3.532059133506138e-4	5.818665447517716e-4	5.438057584620585e-4	7.699180263748389e-4	2.778725070415419e-4	3.538941463286759e-4	2.2858536139345635e-4	0.00173491767324626	3.4088142196250304e-4	5.644060081929905e-4	4.232754464968078e-4	6.407013994267408e-4	7.006399177915829e-4	2.832112378219168e-4	6.78478872612811e-4	5.541422130424926e-4	2.030348365035264e-4	4.648055079452692e-4	1.6206739056767787e-4	0	3.2907428000817013e-4	0	0.00426658238849602	2.58636615555145e-4	3.17720610843497e-4	3.133544594888279e-4	3.03558488866258e-4	3.46282592245835e-4	4.1973395324809503e-4	0.00183578104138851	2.5032428373119724e-4	1.622665390169893e-4	3.0183255479698166e-4	0	0	5.448742897174437e-4	1.7387776393195582e-4	0.00127364044889818	2.828054298642534e-4	1.9137424102715775e-4	3.099303625216709e-4	4.2670854099815e-4	1.7541368393795368e-4	1.4725626921910866e-4	3.492717683629632e-4	0	4.412755184987342e-4	0.00124790016798656	2.254206913652604e-4	3.708066134450116e-4	7.263563593240439e-4	0.00192955997161107	1.488261338691074e-4	2.7987293768629045e-4	0.00166311033011171	0	7.441905127712695e-4	3.81556751546309e-4	2.3701638201463924e-4	1.802223374520988e-4	3.03345068804177e-4	5.450567829703355e-4	3.168983302736253e-4	2.5896043570093304e-4	4.12796697626419e-4	3.784958295366931e-4	3.2010755613886264e-4	4.0309035942223714e-4	0	5.889108094579076e-4	5.20523497917906e-4	0.00156884361385246	1.7865331133912568e-4	2.4863520890762664e-4	4.597992738342503e-4	6.074362991144219e-4	7.023098189601355e-4	3.3914272256241166e-4	0.00562493549385901	0	7.770582793709529e-4	0.00186084707855745	2.81403012888258e-4	2.8050209875677464e-4	2.611591111884916e-4	4.075311761349743e-4	3.644458453173634e-4	0.00139940981412187	3.3537352226041756e-4	8.595802653345876e-4	2.2447092203675936e-4	1.960630538781272e-4	0.00101572664399351	0.00284280936454849	2.019549236610389e-4	5.736658683149999e-4	0.00198289583726765	3.157636216917913e-4	5.780657650633184e-4	2.0625871443068469e-4	4.613432778439891e-4	3.5107428731919675e-4	3.754591764252227e-4	7.024212874969011e-4	4.644428052345436e-4	0.00183801963161393	0.00200908215219485	1.1554282016915468e-4	0.00227037164996791	0.00101273044966658	2.7510106143159536e-4	0.00199753245990247	3.8975501113585747e-4	0.0013683684979382	7.699775702186066e-4	4.1379911142085547e-4	7.146391072508383e-4	5.509831605771549e-4	2.2590230594123065e-4	0.00108197785551989	0	4.748713889988128e-4	2.4949905268328436e-4	0.00126527366061745	3.029385034837928e-4	3.4163959114804845e-4	1.3188499628324102e-4	5.688152715524106e-4	0	0	8.042563721851027e-4	0.00156635736783859	0	0	7.486518418005077e-4	0.00294064792275898	2.940046756227446e-4	2.764722145424385e-4	3.3843238121023417e-4	4.976525206754978e-4	4.1021354323882945e-4	0.00110192837465564	0	0	3.8952186191449994e-4	4.18757445579582e-4	5.971486153616482e-4	4.484304932735426e-4	4.1809515845806503e-4	0.00113691540638804	1.3380074393213627e-4	6.627234620673659e-4	2.56801870598889e-4	5.430242272347535e-4	6.218607988519493e-4	2.3037683067302943e-4	4.433755659756278e-4	4.420052303952264e-4	2.9549968512328635e-4	4.081061838893409e-4	1.74385291846242e-4	3.53869563678828e-4	2.593809441466367e-4	1.4787743073526772e-4	1.7558601833619704e-4	4.20754680895825e-4	3.4660406787137836e-4	5.127704253552767e-4	4.957187922487607e-4	3.495478429515369e-4	3.5706634292651576e-4	2.231568938500871e-4	2.114039202214456e-4	4.048124099292388e-4	0.00129260793276238	1.5880312591416273e-4	1.9559774671395783e-4	3.348710063215445e-4	5.051065035542251e-4	4.445602685757209e-4	7.731065554104129e-4	2.7178898303357275e-4	4.548900682335102e-4	2.339888270335091e-4	3.421484068714805e-4	4.4082366205779874e-4	3.806608888239501e-4	9.727276002449832e-4	6.426218973411519e-4	4.0587710041399463e-4	4.272631011870484e-4	5.950736403629949e-4	7.072493053801465e-4	0	0.00304189118720667	1.828688464633165e-4	2.4535680827967704e-4	2.3709524454680936e-4	0	3.347335356678009e-4	9.93863970270504e-4	3.3319663727701454e-4	7.076139258420605e-4	0.0016613105288959	5.460542122621934e-4	0	6.374619441297657e-4	0	0.00148165033052199	0	0	0.00126021206327133	4.831618108904672e-4	2.3804637800123129e-4	7.176272880047237e-4	2.2915882343312657e-4	8.56878448935757e-4	0.00144974980124397	7.539041464728056e-4	0	4.316308323152754e-4	3.455219168126199e-4	0	2.1367352268500563e-4	2.1264530762687837e-4	1.9349260193129804e-4	2.9136114213567716e-4	3.999791315235727e-4	0.00136693212884821	0	7.592293821770903e-4	0.00198791072893912	2.881363643256851e-4	0.00168540480545906	0.00230911797769878	2.711386467470141e-4	3.576770501398192e-4	2.4389564053963652e-4	2.7970187071192355e-4	2.963032273659423e-4	5.219105793207431e-4	4.0350839934589165e-4	0	0.00155259412601888	6.466486729644625e-4	5.420403949151449e-4	3.088803088803089e-4	2.6105942661856844e-4	0.00135717436297628	4.633034269745551e-4	5.483873001065258e-4	2.6620666155549876e-4	0.00285892968819798	0.00195618153364632	0	0.00211831162717715	1.8097813358315413e-4	0	9.949852742179416e-4	1.638414518873275e-4	0.00137299771167048	0	0.00410911996347448	0	8.995052721003448e-4	3.145778222635304e-4	3.896943556315263e-4	5.779643487254365e-4	3.8234216437526886e-4	4.925137903861308e-4	0	0.00123369213212842	6.027954639641337e-4	5.631687629059508e-4	3.156437095263308e-4	0.00196335078534031	2.7801374623523053e-4	1.1009982384028186e-4	3.5063586465455625e-4	0	0	0	0	7.945801271328204e-4	3.57685773048377e-4	3.5938903863432165e-4	4.162138414225264e-4	5.144505484410312e-4	0.00220836580930111	1.5273912158034078e-4	2.51981934833595e-4	0	5.678269263528476e-4	0.0010739984964021	5.830651953268404e-4	2.4534716624022995e-4	6.016394675490712e-4	5.323723330193701e-4	0.00238315900966503	1.1911336343652882e-4	6.317546986755714e-4	2.474573754670758e-4	3.7593311970784624e-4	2.035321551729151e-4	1.5786905479491374e-4	2.4219629297203343e-4	5.835106748129334e-4	0.00430808317914445	0	7.119464616260857e-4	3.848127244740893e-4	4.591854756101869e-4	0.00139631910097237	8.310040039283826e-4	5.570963171089124e-4	5.784070144996122e-4	2.726946537495515e-4	5.873001407495164e-4	0.00135739781810869	6.344079820058827e-4	0.00178426235432288	0.00178117048346055	4.106546207977899e-4	5.168181230888496e-4	3.649985592162136e-4	3.533140861278795e-4	0.00253254317986121	4.3827794334944526e-4	0.00107136324440147	1.6619347690603143e-4	4.2529302689553103e-4	3.0441400304414006e-4	5.384201215291131e-4	3.728213253798117e-4	5.520169851380043e-4	6.572769953051643e-4	3.3094001352537445e-4	0	0.00117242457401907	8.820382312964516e-4	1.6280230023895176e-4	0.0011146421287293	0	0.00239451203727672	0	1.903819061036439e-4	2.953605670922888e-4	0	0	0.00115981166043484	0.00168391654345326	1.1575295595600026e-4	0	0	3.5952632406804035e-4	8.079661090972616e-4	3.9657950179700086e-4	3.2901230506020924e-4	0.00160879474460383	9.438330305944367e-4	7.282709167810425e-4	4.327755337564916e-4	0.00328947368421052	4.411480878987565e-4	6.749915626054674e-4	1.4823187170531505e-4	1.873279824776287e-4	0.0013127997980308	0.00208806173399909	2.971848489760631e-4	2.4267721503628024e-4	3.6147965672820746e-4	0	2.7228753563763333e-4	8.242513050645664e-4	3.32680294237238e-4	2.133609686587977e-4	7.405172650229012e-4	4.886065828632346e-4	8.658008658008658e-4	0.0014271012006861	3.844588176760595e-4	2.889289234848227e-4	0	4.2533799179705304e-4	0	2.3840576661477835e-4	3.916631696740803e-4	2.5750244090855446e-4	1.944236856655062e-4	1.550138364202138e-4	0	6.837975959116102e-4	0	1.765682200746295e-4	0	0.00290078983462344	3.883669171135376e-4	0.00106739481196475	5.100826333866086e-4	5.395926075812762e-4	3.3615824206931937e-4	8.577212062991045e-4	9.958785028226556e-4	6.340483990277925e-4	0	7.156488549618321e-4	3.829873009473896e-4	4.2762454564892024e-4	4.1670833750041673e-4	3.2277286721620817e-4	5.667149423839808e-4	4.342476659187957e-4	0	2.1425551997498e-4	7.85160467170478e-4	2.6590752674716885e-4	0	3.791966864043404e-4	0	0.00185919963722933	2.937849787740353e-4	4.1870710527753e-4	4.689042448173742e-4	3.4108965666414313e-4	4.3500326252446896e-4	3.5693425919916934e-4	4.8424586776859505e-4	0.00253705434637468	0	2.647876550111064e-4	1.875246742992499e-4	2.158206838432525e-4	1.6110842597067828e-4	1.832508704416346e-4	0	0	2.7328937929149726e-4	0	0.00256354143870947	5.173305742369374e-4	6.024269198772196e-4	2.543850138035147e-4	1.5469020707862389e-4	3.197186475901207e-4	4.942382228234009e-4	3.85613784282006e-4	3.15868221994403e-4	3.870668077310144e-4	6.145442130419938e-4	0.00203795920537312	0	0.0081860465116279	2.3293095652412207e-4	0.00198197046224665	5.364655391478668e-4	2.093060698760264e-4	5.514271459706431e-4	1.853105159689323e-4	4.546960857603058e-4	8.453529677145248e-4	0	0	8.471110591809312e-4	0.006483913328956	0.00497290878052401	9.059749044951456e-4	0.00269061203319502	0	2.4090096962640272e-4	4.514350883862383e-4	2.773485478822457e-4	5.156765676567656e-4	0	2.0565787669667748e-4	4.001244831725426e-4	3.586972117270075e-4	1.8543971027772325e-4	0.00267480409885473	3.838511560693642e-4	3.137334277907e-4	0.00224111792235185	1.185564565846256e-4	1.2904335856847902e-4	2.8859049009455584e-4	6.911049039652144e-4	4.202710748432739e-4	1.315910675983314e-4	5.745960927465693e-4	3.139816006782003e-4	2.5478067630115074e-4	0.0013177750855491	4.1974595048374e-4	3.005743116311524e-4	2.5183150183150186e-4	5.3610679247306e-4	8.087193690931772e-4	0.0010738296812749	5.127383432142285e-4	1.2281455878869756e-4	0.00239769820971867	2.6648190587859083e-4	0.00175995240692082	4.964986501442949e-4	0.0023072802933542	4.103226707640732e-4	0.00178944757450125	7.141108300008161e-4	7.88970460411067e-4	0.00169797532562438	0	4.017176894306691e-4	0.00158021679465498	3.272385159733301e-4	1.893365646773705e-4	4.260898066207801e-4	0.00109928025227278	2.3400837370504823e-4	4.823151125401929e-4	3.897806597923533e-4	4.342086980686398e-4	4.309579942707937e-4	3.0376670716889426e-4	2.774532710280374e-4	0	4.619174707452269e-4	0.00463537786607068	2.232003356933049e-4	0	2.6499593041964e-4	6.444841364833262e-4	0.00191331363188603	1.951686878454264e-4	8.232408062234795e-4	2.474256813302769e-4	3.875017760498069e-4	3.5534306757979066e-4	4.958614639356143e-4	0.00172947387584198	0.00247608058079715	3.40592204695915e-4	2.100143694042224e-4	1.5092853861801956e-4	2.7727970127733515e-4	0	8.929536557052688e-5	1.8150087260034904e-4	2.880350250590472e-4	3.323105552909379e-4	4.2669852682333614e-4	4.87788354053047e-4	3.682326545292617e-4	3.194786109069998e-4	1.935689560940062e-4	0	0.00210252302763316	6.640767672742969e-4	2.345052807115064e-4	0.00111650111650111
Sorghum	Genus	Lentinula	5352	0	0	5.813615487471658e-4	0	0	7.359456902119223e-4	1.5885279400402907e-4	0	0	0	0	0	0	4.602510460251046e-4	0	7.215007215007215e-4	0	3.8682848991828246e-4	6.113715100876299e-4	4.993896348906891e-4	0	5.750651740530593e-4	1.9151034634646137e-4	1.8732472741497385e-4	3.7630841445420425e-4	0	0.00118906064209274	1.724474035419197e-4	0.00153476024556163	0.00101199942171461	4.2493419421853423e-4	1.466768525592055e-4	5.454869305784388e-4	2.194793718269347e-4	3.1789586400749565e-4	6.209131303723538e-4	5.122812693790612e-4	0	0	3.449380343459728e-4	0	2.254878590894156e-4	1.7237664296487827e-4	4.051863857374392e-4	2.1757620111952845e-4	2.4843817222218857e-4	2.082610204790003e-4	0.00105552037154317	5.784526391901663e-4	0	2.7865502507895226e-4	5.998636673483299e-4	2.652036266595946e-4	0	4.823626433472856e-4	4.23983323322616e-4	0	3.114515055848918e-4	1.616814874696847e-4	0	2.835270768358378e-4	8.740671014590198e-4	3.8087814556631266e-4	2.4500586874522806e-4	6.575136590635127e-4	0	3.8743762841209273e-4	0	0	0	3.800354699771978e-4	0	0	0	5.844535359438924e-4	5.087287137196102e-4	8.421660510833864e-4	0	0	0	0	4.246685226253952e-4	0	0	4.472748184277225e-4	0	6.729770456307697e-4	2.998800479808077e-4	5.9733360446348e-4	7.546652030735456e-4	5.025757004648825e-4	6.340400237765009e-4	5.070993914807302e-4	7.707679132172424e-4	3.266906239790918e-4	5.853310938056701e-4	5.880623346074683e-4	2.069075282508356e-4	1.887095759625936e-4	4.550113752843821e-4	3.9275583678813006e-4	0	4.153668042385089e-4	0	0	4.814825732786998e-4	1.375678012734848e-4	3.7878325044904144e-4	2.0433415445391697e-4	0	5.820721769499418e-4	2.465945295469565e-4	4.522669882787473e-4	2.2238827213208085e-4	0	5.733670982846768e-4	2.013117046863246e-4	0	0	0	0	5.144962803309462e-4	0	2.689530391693426e-4	2.2742116066430305e-4	3.2266521467320063e-4	5.235685160798997e-4	0	0	0	0	0	3.1623295147354357e-4	0	1.9254545086037415e-4	4.978994865411545e-4	1.867271570444549e-4	0	0	0	3.1549868029210563e-4	0	0	7.035259063069029e-4	4.278257893385813e-4	0	0	0	4.112670382058686e-4	0	0	0	4.0834845735027224e-4	0	3.2235286894053355e-4	3.049144251037372e-4	2.5466893039049235e-4	6.250390649415588e-4	0	0	0	0	6.244482246290993e-4	0	0.00110762680169164	3.323712061576139e-4	0	0	8.695652173913044e-4	3.950053764620685e-4	2.3959109785965285e-4	0	3.352229977875282e-4	6.244895998462795e-4	9.769243725787436e-4	2.191338446456375e-4	2.647954455183371e-4	0	2.524689982921215e-4	1.6418820659567482e-4	0	0	0	0	0.00116543942363723	4.730089280435168e-4	0	0	0.00102377431463997	0	2.690341673392521e-4	4.447545798219448e-4	0.00138804854610812	2.942220869476995e-4	0	0	4.025996434117444e-4	2.313858358813321e-4	0	2.5723913807739466e-4	2.293216379297989e-4	2.796740526041468e-4	0	0	3.252032520325203e-4	2.3682652457075192e-4	3.721409555434689e-4	0	0	5.890245099643313e-4	2.749027531510728e-4	0	3.096849411143193e-4	3.630063526111707e-4	0	0	0	1.6719345875496603e-4	2.2038152880279077e-4	0	0	0	2.8905911258852437e-4	3.709837694600861e-4	0	0	7.053795564407378e-4	4.281585613872337e-4	4.35766362188888e-4	2.1210835706926852e-4	0	3.29077267342372e-4	7.468452227659026e-4	5.164135774899509e-4	0	3.0252340107484783e-4	0	0	0	0	5.19219224091772e-4	0	5.695977216091135e-4	5.831977654317198e-4	1.5621796311303347e-4	2.2606533288120268e-4	0	1.7896072625516547e-4	4.761778788920928e-4	4.987757322934615e-4	0.00181788134192695	3.0484087306426044e-4	3.558381173791337e-4	4.450140624443732e-4	3.20961343415799e-4	3.1706828649622854e-4	0	1.3788756254185872e-4	7.291666666666667e-4	0	4.1473637767482904e-4	4.19137508149896e-4	3.4541121204794306e-4	3.4181217421027147e-4	0	2.498566998339188e-4	3.087906522893739e-4	6.820506991019665e-4	2.2937583558340103e-4	4.343121866475671e-4	0	0	0	2.5866832841471587e-4	3.59692013713258e-4	3.9702928674856366e-4	6.041839740200891e-4	0	3.526359537543135e-4	2.3509296858303057e-4	4.938558521918485e-4	0	3.781118606128437e-4	1.9290561241858248e-4	0	0	2.124515056345834e-4	3.894639745823511e-4	1.87001854856236e-4	2.6438965159319245e-4	5.386618101601878e-4	0	0	0	1.6632320249241404e-4	6.611570247933885e-4	0	0	0	1.5214304344046136e-4	0	0	0	3.680423054944842e-4	4.096401993582303e-4	2.4223794448574557e-4	2.338776040538785e-4	0	0.00146293888166449	0	0	1.634300012398138e-4	6.761767656938446e-4	2.816483842276905e-4	2.0700260231842915e-4	0	4.3380305341375017e-4	6.589682440065269e-4	0	0	7.430315688007068e-4	3.903799233182293e-4	3.636064702980941e-4	3.1253734361642475e-4	2.613285945748184e-4	2.841157443832503e-4	2.104053540070081e-4	3.910705556460811e-4	9.953038480409336e-4	4.481505785944077e-4	0	0.00127018689892941	6.478018904036984e-4	0	4.4521237690407794e-4	3.632617330562222e-4	3.4592724717582836e-4	6.81771337064578e-4	0	3.455810220280032e-4	0	0.00139333264526782	8.060430196674496e-4	0	5.766005032149846e-4	1.1881460544170892e-4	2.254034722152653e-4	2.93804000087053e-4	5.053386584073682e-4	3.7429573302864345e-4	3.9548538225183294e-4	6.917078896621112e-4	3.081514158746635e-4	0	0	2.510784962680605e-4	0	1.6156393892883107e-4	5.880075150228749e-4	0	2.9237372378869566e-4	3.629715269002232e-4	1.1963005436979712e-4	4.869734599464329e-4	4.4937508776857183e-4	3.8560672173401254e-4	0	0	0	0	4.275084346258723e-4	9.377622032476186e-4	2.9240808757978817e-4	1.9868409992281888e-4	4.993831149756184e-4	8.908685968819599e-4	0	0	2.2867845631152536e-4	0	0	0	0	0	4.3529877324891176e-4	1.71530598719758e-4	6.507121683175475e-4	5.856811067353327e-4	2.2311156972933775e-4	2.6376999256648204e-4	2.2752610862096425e-4	3.585024839100671e-4	0	0	0	0	0	4.7960508615345023e-4	4.2476025550963064e-4	2.987466865198856e-4	5.134483984359572e-4	3.4595310079268385e-4	1.506053680991638e-4	2.16716588880891e-4	8.76533934385174e-4	3.162814670774421e-4	3.3932813030200206e-4	0	2.599184144976716e-4	0.00119429723072329	3.946188340807175e-4	3.6234913733032304e-4	5.684577031940218e-4	1.456941433927706e-4	0	0	0	6.696962449174839e-4	2.2489166803795732e-4	4.030686963414798e-4	5.77062384127101e-4	3.2940948505546673e-4	1.9896765663140765e-4	2.0483351740669696e-4	0	0	3.063175350944831e-4	3.637138951249796e-4	7.458832979516897e-4	0	0	7.210455159981974e-4	4.3975373790677223e-4	2.8565307434121257e-4	3.541402880664425e-4	1.7176568517992456e-4	2.3074307365966612e-4	4.180349059146439e-4	2.4238371850056415e-4	2.99916544961402e-4	2.938663933025799e-4	0	3.6791194640749e-4	0	5.707568643705028e-4	4.548900682335102e-4	3.314841716308046e-4	4.419416922089957e-4	5.510295775722485e-4	2.8453440174719505e-4	0	0	4.2391608265461664e-4	0	4.03799970246318e-4	3.788835564536499e-4	0	0	4.876502572355107e-4	2.3048669868696933e-4	0	0	1.5391765256153345e-4	0	0	4.6500343698192555e-4	0	0	0	6.078302208627086e-4	0	6.838386140870754e-4	0	0	4.3455588388666784e-4	0	1.7237841165606402e-4	3.542716991415724e-4	4.419491594781726e-4	2.342134427091069e-4	0	0	0	3.1216158408515457e-4	0	0	1.820181859909307e-4	0	2.660523276555348e-4	8.255232360510854e-4	0	0	0	0	3.8140147706390207e-4	5.762727286513702e-4	8.015949684500442e-4	0	2.5758171440966337e-4	0	1.7421117181402608e-4	5.758567926421955e-4	4.054675742902368e-4	0	5.096948202263894e-4	0	4.435983217196828e-4	0	2.8392592114602825e-4	0	1.8986140117714068e-4	0.00101788077223221	1.838505662597441e-4	2.4582878970292536e-4	3.407445267910384e-4	0	6.319971108703503e-4	0	0	0	0	0	0	0	0	0	7.104350369844122e-4	4.497526360501724e-4	0	2.391306273193457e-4	0	5.894441700785394e-4	0	0	5.243191561545816e-4	0	5.434084554355665e-4	4.276463161324482e-4	0	3.80981800396427e-4	1.1927480916030534e-4	0	2.9940899268400637e-4	0	0	0	0	5.961429550806283e-4	0	6.243207621337896e-4	4.593308468223492e-4	0	3.1396374991514496e-4	5.814967726929115e-4	0	0.00130600193061154	0	7.12635238732805e-4	0	0	6.142757688685041e-4	4.350210890658395e-4	2.652979458359051e-4	3.948466866722321e-4	3.711860632006137e-4	3.580315425789012e-4	1.5119531527130837e-4	0	0	6.178348321548706e-4	6.903979453757146e-4	0	0	4.764348017298248e-4	0	0	2.770013346427942e-4	2.1193881629143403e-4	0	2.726946537495515e-4	3.9490871533157145e-4	3.519179528429943e-4	0.00109579560528288	7.22739181497877e-4	4.0288379983036474e-4	6.533141694510295e-4	0	0	1.6151501080131634e-4	0	3.506223546795562e-4	0	1.7311820511044942e-4	0	4.312531709791984e-4	0	5.592319880697176e-4	0	0	2.1583044360350508e-4	0	0	0	1.4704723892550482e-4	0	0.00114202183545749	0	4.64988480967176e-4	0	0	0.00108245190820807	0	0	0	7.489897150094134e-5	8.026218982007892e-4	0	0	0	0	4.4745673488188456e-4	2.8489073602359563e-4	0	5.321979776476849e-4	5.770340450086555e-4	0	6.065786208607902e-4	0	0	2.593772065074859e-4	0	0	2.2964283784513968e-4	6.794962021015847e-4	0	0	0	5.189730439295418e-4	3.234391749528703e-4	1.981208994688836e-4	3.839719151970599e-4	3.8496276225588176e-4	4.94743351886209e-4	3.4305317324185246e-4	0	3.739080186274176e-4	0	0	0	0	0	1.8239756231022607e-4	0	8.61187980112299e-5	0	0	0	2.354242934328393e-4	0	7.251974586558623e-4	5.67613186550555e-4	0	0	0	3.538507811255993e-4	0	1.4398243414303456e-4	0	0	6.758905852417302e-4	0	5.772931366260423e-4	0	4.965736418710895e-4	0	0	0	1.447672432263407e-4	0	5.630982919351812e-4	0	0	0	4.761364924611722e-4	5.435022107319653e-4	0	0	2.0798149796594096e-4	0	4.8672853527159454e-4	0	0	0	4.707336089086336e-4	2.8622187129885514e-4	2.2609785926435975e-4	0	0	0	0.00149411144313587	0	0	6.877794103854691e-4	0	5.163659313233311e-4	1.0008590707023528e-4	0	0	0	3.762085700312253e-4	1.9395417140007204e-4	0	0.00102424035506998	0	0.0015437310048724	0	2.1922913555211487e-4	0	0	4.186121397520528e-4	5.776855814930546e-4	2.9810822134132586e-4	2.6202825281102367e-4	2.32143561082227e-4	5.314319877770643e-4	0	9.639539638955424e-4	0	0	0	0	0	5.821773432638066e-4	0	1.2876896865961408e-4	2.799387081565299e-4	8.156028368794326e-4	1.942324391024176e-4	3.11207931356422e-4	5.260892438662776e-4	3.708794205554465e-4	0	4.290101156069364e-4	0	0	3.477656059815684e-4	1.9786648313833448e-4	0	4.31940564978259e-4	0	4.6056873659416e-4	9.801933346853242e-4	0	3.6801653243499554e-4	5.313609215923824e-4	1.582648665758364e-4	3.649830926949708e-4	3.0906593406593405e-4	0	4.915745184684018e-4	3.268177290836653e-4	5.127383432142285e-4	2.456291175773951e-4	0	0	0	2.0687443756012288e-4	7.828272423880351e-4	3.7540159240117334e-4	0.00106303816307005	4.896759977148454e-4	0	2.579203026264884e-4	7.333767926988266e-4	2.493420141293808e-4	5.544620332122758e-4	0	6.153438352014541e-4	2.949852507374631e-4	2.7281407720638383e-4	1.8341196857963243e-4	0	4.51791219304773e-4	0	5.577103455269095e-4	0	6.133177570093458e-4	0	0	8.277460475126231e-4	0	0	0	5.524149741285653e-4	0	3.104956397540875e-4	4.42008486562942e-4	1.6737619619401083e-4	2.4541779149821105e-4	1.7536411127314346e-4	0	0	6.009904322323189e-4	4.363837622666411e-4	3.426550237647839e-4	1.9030120086619857e-4	4.0667689520675824e-4	0	1.2219365814914205e-4	3.211169284467714e-4	1.920233500393648e-4	4.873888144267089e-4	4.373659899939195e-4	3.251922360353647e-4	2.31215852843955e-4	2.715568192709498e-4	1.8218254691200583e-4	0	0.00115138165798958	3.3203838363714846e-4	2.7793218454697053e-4	0
Sorghum	Genus	Mrakia	29901	0	0	3.488169292482995e-4	3.715569060043596e-4	0	6.308105916102191e-4	7.220581545637686e-4	4.319057408911079e-4	0	0	4.512421032631929e-4	2.5877083851704407e-4	5.968195294751838e-4	5.439330543933054e-4	0	5.230880230880231e-4	6.395204551094821e-4	8.542462485695405e-4	8.661096392908091e-4	6.935967151259571e-4	5.327118361911103e-4	4.6005213924244745e-4	4.452615552555227e-4	8.154135193357686e-4	0.00113882809637456	0.00159662661453749	0.00225921521997621	6.148124821929312e-4	0.00190808030529284	0	5.547751980075308e-4	3.789152024446142e-4	8.683261343901678e-4	6.353350237095479e-4	7.02717173069201e-4	0.00162989696722742	6.740543018145541e-4	5.774429775059713e-4	3.0250778957558155e-4	5.913223445930963e-4	4.049933295216314e-4	4.638607386982264e-4	0.00106298929828341	6.837520259319287e-4	4.4504222956267186e-4	7.15017178590689e-4	5.437926645840565e-4	0	0.00118582791033984	3.830977282304716e-4	5.263483807046876e-4	8.725289706884799e-4	3.922803644339837e-4	5.517038453758023e-4	6.535235813092256e-4	9.89294421086104e-4	5.664518869928486e-4	5.23804804847318e-4	6.099801572719924e-4	0.00139799038881607	0.00105141290993289	0.00100853896322194	0.00106291575506877	7.40715417136736e-4	0.00226998763248117	0.00119705575223492	6.848644946678407e-4	5.586592178770949e-4	4.137788352125789e-4	4.99043499958413e-4	0.00114010640993159	8.532864456740963e-4	0	7.22148062236033e-4	5.552308591466979e-4	0.00115133340473385	0.00221369361999061	0.00127739679978485	0.00101196605475268	0.00106701217537107	2.344783693704256e-4	0.00106167130656348	4.978383335516835e-4	3.9164190107586337e-4	6.176652254478073e-4	0	8.192764033765892e-4	8.163401306144209e-4	6.100428300903626e-4	0.00112056348335162	5.025757004648825e-4	9.312462849217356e-4	6.490872210953347e-4	8.278618327148159e-4	8.400616045176647e-4	6.871278057718735e-4	3.4303636185435655e-4	7.003024033105205e-4	4.682793181293989e-4	0.00137003425085627	6.982325987344534e-4	7.840592640657528e-4	7.953832421588469e-4	3.183590863094223e-4	8.387795757173312e-4	6.681798976112569e-4	4.22529675339989e-4	9.041922752654536e-4	0.00107843025961789	5.5032585083273e-4	0.00134795662030512	3.748236849113739e-4	0.00118720084423171	0.00104967264446342	4.7010324190427974e-4	5.16030388456209e-4	3.814327036161939e-4	5.55247084952804e-4	5.659018417532668e-4	3.2331070158422246e-4	9.561201863417214e-4	0.00184940554821664	3.5209360273007965e-4	3.749042364178715e-4	0.00155696025377869	8.201074206277182e-4	4.442399530374907e-4	4.2536483214449314e-4	7.733287506444406e-4	6.255527513535667e-4	0.00105755757079025	0.0011497700459908	7.548786583562007e-4	0.00122190936620092	0.00137822006931636	4.6678076863233234e-4	2.766328252510443e-4	5.932488283335641e-4	5.172350094210663e-4	8.599684678228465e-4	9.772763999292052e-4	0.00144876854673527	6.931493736900302e-4	9.51829167356398e-4	0.00128347736801574	0.00130862646566164	0	7.755545214828603e-4	5.371651111260324e-4	9.801948137192268e-4	0.00149761935037228	6.853338554924614e-4	6.125226860254084e-4	5.03236727131322e-4	4.4515396187026063e-4	4.905145099494902e-4	0.00142425957366534	8.125507844240265e-4	8.454157331867946e-4	8.856275303643725e-4	6.093559576263242e-4	0	0.00172261579208027	5.042633171357843e-4	0.00109324203803331	7.69701740575527e-4	3.65481360450617e-4	3.870520890627228e-4	4.830917874396135e-4	8.558449823344818e-4	3.993184964327548e-4	6.475485661424607e-4	7.672881949358979e-4	0.00127299803045587	0.00111167256189994	6.228014532033908e-4	3.7312085504856586e-4	0.00370751802265705	4.158312913046707e-4	1.5636972056730936e-4	4.4672771945499217e-4	0.00145916686279124	0.00166340062890215	7.747751978024558e-4	6.886687503310908e-4	8.671830347464475e-4	0	8.9781718197632e-4	7.204337769688697e-4	0.0012581725044373	5.951361883565273e-4	0.00138794101634089	7.118197672349361e-4	3.246588545629787e-4	0.00295128641366619	2.6881720430107527e-4	7.476850520503824e-4	7.3547640690852e-4	4.409778684232285e-4	3.515601553724394e-4	0.00189190351292084	3.813737080965638e-4	3.806478626622512e-4	6.905427037885684e-4	0.0010840108401084	2.92086046970594e-4	9.5897861620817e-4	3.746400779251362e-4	3.6806428856240225e-4	9.489839327203116e-4	8.659436724258794e-4	6.991977625671597e-4	4.554190310504695e-4	0.00125402194538404	3.168711239871441e-4	2.1907176164992332e-4	0.00115182685095896	4.458492233465761e-4	4.085121021710268e-4	7.33657773104106e-4	0	8.288344795143478e-4	9.314126961185784e-4	0.00111295130838025	0.00343275966043512	3.658435187494803e-4	0.00124478745254247	6.065579619652478e-4	5.363278303863237e-4	0.00104539118841282	7.09448564979039e-4	9.652933175376244e-4	0.00108163790883337	1.8144260830728004e-4	5.682397680416126e-4	7.118197672349361e-4	6.40888698995941e-4	8.929671141766227e-4	5.629970208074316e-4	7.90129459673008e-4	7.626032353847902e-4	0	0.00132906135042126	8.901439577642039e-4	4.1983577586627744e-4	0.00130681626639221	0.00102350532928636	6.100933849607914e-4	9.259014311790694e-4	0.00140564070009975	0.00264419104280284	0.00100597488111205	9.014565640271386e-4	0.00112143543735982	9.372071227741332e-4	8.677658367265203e-4	0.00170178532751632	5.712484733877005e-4	0.0015625	0.00106259659969088	0.00130597838076329	6.209444565183645e-4	9.671513937342406e-4	5.98171304867975e-4	9.974855052887514e-4	9.994267993356752e-4	0.00100459892211476	7.325729731095196e-4	0.00109445041549794	6.019414516694351e-4	5.892173229892959e-4	9.739469198928658e-4	0.00131087847064178	0.00121103808303253	0.00259652672399258	0.00112102386846653	6.230647232082169e-4	0.00204655922230749	0.00137276139140072	5.449882453515708e-4	0.00114748859773988	5.156689699880659e-4	2.571160652167337e-4	5.333272813925516e-4	6.089886728106857e-4	8.691186346936356e-4	6.558285608719749e-4	9.121656246797172e-4	8.490895031310176e-4	7.246234895517126e-4	0.00101319721434892	0.00125920185974428	3.1987093902981754e-4	8.419998634594816e-4	4.25949664919597e-4	0.00241466043837585	5.494187727719623e-4	0.00106635576471926	4.475753094107574e-4	7.389804967108123e-4	0.00117751664143416	2.4509803921568627e-4	9.742688634109848e-4	8.716791445921994e-4	4.2670854099815e-4	6.933017031833407e-4	5.024037420416649e-4	0.00122245118927037	0.00125975292587776	0.00160252688296908	5.999520038396928e-4	5.128320728559674e-4	6.761767656938446e-4	0.00136377112362881	0.00114590726283416	5.705001798315784e-4	7.136759911000406e-4	3.1379440190786994e-4	0.00144473874307729	9.84251968503937e-4	0.00108442445176319	6.831648658069013e-4	7.556690991412563e-4	8.732661071635398e-4	5.301237204232029e-4	7.102893609581257e-4	0.00104393425641938	7.604149693118244e-4	0.001640148594659	0.00136045711359016	4.92665994849401e-4	0.00137906006169479	0.00156061364506345	0.00115258774538964	0.00102822858475465	6.312417000649107e-4	6.053726825576996e-4	0.00141110811624994	7.992582883084498e-4	5.685365201105859e-4	8.855393311351861e-4	0.00139333264526782	3.45447008428907e-4	9.990749306197965e-4	0.00112699189264747	3.783307173275468e-4	5.91057993808918e-4	9.031752595268668e-4	9.454723286331404e-4	0.00123123596391001	8.518146694654863e-4	0.00119476817305273	0.00322748061889779	2.2447092203675936e-4	2.940945808171908e-4	8.445367601743855e-4	9.615384615384616e-4	6.109136440746425e-4	7.887905689331249e-4	8.9027976367119e-4	7.367817839475131e-4	0.00120990508966741	5.692740518286898e-4	0.00160188638140274	8.706642325516079e-4	6.900330809977066e-4	0	0.00103816627052427	9.385632161432872e-4	0	1.848685122706475e-4	8.884062978135334e-4	3.4233141960560566e-4	6.801109574281108e-4	0.00113095587803301	6.681514476614699e-4	8.321159784759333e-4	5.133183801457378e-4	7.949298719400644e-4	9.895003023473146e-4	9.297840834739488e-4	3.475420091403548e-4	8.896262367607987e-4	5.505023333792085e-4	8.50811238622873e-4	3.820454244212792e-4	4.518834502205191e-4	5.048975058063213e-4	0.00107372442932243	0.00122293360189914	4.550522172419285e-4	8.194342489372962e-4	0.00537852061766236	0	5.277943304673534e-4	0.00135746606334841	5.561155330019811e-4	0.00145051294348848	7.024881148813122e-4	7.065596236740152e-4	0.00121121160656687	9.476106673886556e-4	6.024214723966552e-4	7.662479392574361e-4	0.00132732281492612	8.551313739501213e-4	6.567641231651652e-4	0.00486902327393124	4.0431753366304465e-4	0.00111965365380309	0.00117488789237668	9.012273415651624e-4	8.763722924241169e-4	3.0030833638101695e-4	0.00101065327965273	6.757943963128657e-4	0.00112781954887218	0.0013872279359005	7.021008172892326e-4	6.852167837805156e-4	0.00151018453718369	9.25253112435208e-4	0.00140802990235964	5.785162856486441e-4	6.369652146218903e-4	5.836071243299325e-4	5.703843756931754e-4	0.00151756487276284	9.753858511675944e-4	5.829250232382273e-4	7.325291790789666e-4	0.00101397025687246	9.809891076381842e-4	0.00119974291223309	6.209583133219814e-4	5.813607806089754e-4	7.93432323461308e-4	9.845822126147534e-4	5.181996740356889e-4	4.0423534320884624e-4	7.312489321715359e-4	0.00108413103201882	5.671975840448852e-4	9.330596358401536e-4	4.620412711570736e-4	0.00144048521607278	8.579590324562002e-4	7.840900990804761e-4	0.00106814964267851	6.998008259187769e-4	0.00165723961523219	0.00108442445176319	8.929296209107882e-4	3.1580316174694876e-4	9.351157205704206e-4	9.598383430159132e-4	4.7010556006666954e-4	0.00790891708673735	9.021529758856948e-4	7.732456988208003e-4	3.5564286682021406e-4	6.872355047563931e-4	6.126819179633855e-4	0.00164203612479474	9.739594012712732e-4	0.00115239982208564	7.625687673620567e-4	8.736867396195094e-4	0	0.00183944620588577	0	7.408251652609984e-4	5.636978579481398e-4	3.416384001561776e-4	3.041891187206675e-4	4.831618108904672e-4	4.268417812435871e-4	0.00107189898714629	0.00124400504149411	0.00186799501867995	0.00123150789568036	7.898043439238916e-4	0	8.940924383673564e-4	6.314710893472018e-4	0	2.4532885937908055e-4	9.746243266231924e-4	6.772241067595431e-4	0.00211236828048365	0.00104342382136584	8.914774753357898e-4	0	0.00156591060074024	9.014944003328596e-4	8.189138775572103e-4	6.782726656115759e-4	0.00191413727098714	4.338218347952225e-4	7.153541002796384e-4	4.0416991860854054e-4	7.07481202388983e-4	0.00127098489633285	5.992306651460384e-4	9.556777879244804e-4	0.0014388489208633	3.696652680997357e-4	8.99685110211426e-4	0.00141962960573014	5.405405405405405e-4	6.289158913992786e-4	7.125165405625488e-4	6.177379026327401e-4	8.887656243105763e-4	7.879717182042764e-4	0.00125078173858661	0.00129408932225833	0	0	4.897055379308877e-4	0	9.352861577648652e-4	4.663179784485475e-4	8.867276887871854e-4	6.412916368025954e-4	0.00114142221207624	0.00167161185172802	7.995602418669731e-4	3.8607278186887823e-4	4.516911849365418e-4	6.083835249741437e-4	0.0013222666517978	4.925137903861308e-4	9.546033092914724e-4	7.093729759738457e-4	0.00173303695889688	0.00160058490510112	6.923797499287256e-4	0.00177636499626028	9.164156820346488e-4	3.119495008807986e-4	5.933837709538644e-4	7.940847197271473e-4	7.356547327121138e-4	6.035974407468512e-4	0	8.782201405152225e-4	7.15371546096754e-4	6.109613656783468e-4	6.936897357042107e-4	0.00108402079850074	0.00126656274356975	6.5338402009368e-4	7.171793529879242e-4	5.949429846306396e-4	0	0.00118139834604231	0.00116613039065368	3.855455469489328e-4	6.016394675490712e-4	7.780826405667718e-4	8.88956138525846e-4	6.442950113157695e-4	0.00107172672096748	3.711860632006137e-4	2.506220798052308e-4	0.00106418241133267	5.310140934010736e-4	7.123420381530396e-4	0.00202512528317429	7.456297810057717e-4	8.345955302772711e-4	0.00110351701552043	0.00210730777688191	5.828123344283141e-4	8.916254500185055e-4	6.169575180680416e-4	0.00128979908200215	0.00165634735970343	5.884463580911374e-4	0.00147837621636947	8.144386908652154e-4	6.344079820058827e-4	8.808383774505375e-4	0.0010178117048346	9.333059563586134e-4	3.876135923166372e-4	5.571030640668524e-4	0.0010195635056833	0.00172212936230562	0.00113952265270855	0.00135880216363113	3.531611384253168e-4	5.443750744262797e-4	0.00256215119228817	0.00107684024305822	0.00107186131046695	0.00104033970276008	0.00230046948356807	0.00116548439545892	0	0	0.00107001359206454	2.6258435522411575e-4	4.7431579945928e-4	7.308939746927961e-4	0.00122961428941237	7.186185614947267e-4	3.2999530391298275e-4	5.452810469396101e-4	6.803983423022206e-4	6.167400881057269e-4	6.404930065087938e-4	6.571381632988336e-4	2.0426992227529455e-4	8.026218982007892e-4	0	8.763454149158484e-4	8.516399528322487e-4	0.00131366959970256	0.00102651839178785	7.541225365330473e-4	8.013676674858425e-4	0.00100837511554298	6.491633006347375e-4	0	4.687198433924288e-4	0.00122725738655539	5.095470589870204e-4	0.00116719742928368	0.00136329209795506	8.775911635648359e-4	6.48403306856865e-4	0.00114058291067051	4.8197287563760995e-4	0	3.8440593266489414e-4	0.00106847391397258	5.175026799245925e-4	2.895613146083683e-4	6.85664134280464e-4	0.00182116999067205	0.00116264687693259	0.00109777015437392	5.201501650911394e-4	6.968285801692783e-4	4.75827940616673e-4	5.164818471821358e-4	6.996268656716418e-4	0.0010517901468299	7.273744579661491e-4	6.330268339001964e-4	6.19725498058801e-4	3.3299268564342225e-4	0.00458562614640653	0.00115165910890376	5.613422316472276e-4	6.591880216119502e-4	0	7.724929450899403e-4	6.721735103888151e-4	6.454015142112449e-4	9.52154248988336e-4	6.205314987184676e-4	8.315493356451585e-4	0.00144097162658249	0.00117585654550144	0	5.230125523012552e-4	9.14440203562341e-4	9.877040919169522e-4	0.00258712850117596	9.000900090009e-4	8.690038732744066e-4	0.00547824444304514	0.00313623314274685	7.735946364105209e-4	3.8797621184659306e-4	0.00142310334674649	7.820809610210849e-4	0	9.042382521949656e-4	0	9.295998186146696e-4	7.4915169587379e-4	4.3691176202872696e-4	5.923000987166831e-4	2.4957779755912916e-4	0.00106334130839314	0.0010599865879248	5.810950413223141e-4	0.00173587928962478	0	0.00647258712249371	4.243979470983024e-4	6.474620515297576e-4	3.759196605982493e-4	4.843058718814629e-4	7.742703990470518e-4	0.0024608894357532	4.099340689372459e-4	3.746633883620185e-4	4.376778066089349e-4	4.7030052203357944e-4	0.00114747984738518	3.1276845959448524e-4	3.0938041415724777e-4	5.461860229664561e-4	5.722758369534115e-4	9.687370678304053e-4	0.00100302014352608	0.0010579826077981	0.00129737111642198	0.00147087490474755	0.00101307347194751	0	2.603345984681364e-4	7.672143724825779e-4	0.00122822373436485	6.118177427145387e-4	0.00101094976761284	3.947919688033775e-4	5.780034988478464e-4	8.453529677145248e-4	0.0014171519674055	6.066360711082978e-4	0.00204475083250569	0.00114904793171372	0.00163289542047057	4.076887070228155e-4	7.455912863070539e-4	8.032872987919795e-4	0.00176660711059362	0.00102166888424253	4.3088077974563175e-4	0.00134075907590759	0.00113475177304964	4.798683789589141e-4	0.0011114568977015	5.978286862116792e-4	5.017780395750158e-4	0.0010548523206751	0.00171604046242774	8.096346523631211e-4	0.00187858414079493	6.243973380123614e-4	8.258774948382657e-4	6.960123584633405e-4	0.00207331471189564	4.552936644135467e-4	4.868869501138263e-4	0	7.221576815598606e-4	8.917323670540277e-4	5.526153584560777e-4	0.00110097298487538	8.373141538296387e-4	6.753663003663004e-4	7.148090566307475e-4	0.00234687189462333	5.913844621513944e-4	0.00113763819900656	5.263481090944181e-4	6.793478260869565e-4	3.553092078381211e-4	0.00128897922760398	7.9646658460647e-4	0.001194841580487	0.00108255342924989	0.00129336309840189	0.00132620582714437	9.360666479453336e-4	6.1256071873791e-4	4.1907245297075806e-4	7.480260423881424e-4	5.544620332122758e-4	6.544770319466601e-4	8.188806422296274e-4	3.4414945919370696e-4	9.468253267750968e-4	3.03578430752495e-4	0.00130403715612718	8.94723787250629e-4	7.121022648325691e-4	0.00167313103658072	6.986634264884568e-4	6.863317757009346e-4	6.014544261577998e-4	8.981728597823855e-4	0.00128300637364456	8.660173024900229e-4	3.306722093627474e-4	0	0.00116927836190546	7.388042736985678e-4	5.145356315924878e-4	8.895420792079208e-4	3.856929738383728e-4	5.166690347330759e-4	0.00101526590737083	7.628637906701758e-4	0.00139571575945142	0.00293283330929371	8.727675245332822e-4	5.747761688957666e-4	7.349563619660083e-4	5.822873726824038e-4	0.00154644318068442	4.6527585218327167e-4	5.305410122164049e-4	5.376653801102214e-4	7.97545332698251e-4	0.00112008363291125	0.00100945089935977	8.135372600065083e-4	6.070093607232996e-4	3.6436509382401167e-4	8.649838798458756e-4	7.509010812975571e-4	7.968921207291563e-4	3.9952751528627014e-4	0.00103950103950103
Sorghum	Genus	Mycosarcoma	2689624	0	0	6.685657810592407e-4	1.4036594226831363e-4	0	0	2.671615171885944e-4	4.319057408911079e-4	0	0	6.17489193939106e-4	3.981089823339139e-4	0	5.020920502092051e-4	0	2.344877344877345e-4	5.345245594944925e-4	3.2235707493190205e-4	6.368453230079478e-4	3.606702918654977e-4	0	0	6.032575909913533e-4	3.250634975730429e-4	3.86211267466157e-4	7.778437352874951e-4	5.231866825208086e-4	4.198719390585871e-4	0	0	2.714857351951746e-4	2.3834988540870895e-4	4.786926125484259e-4	2.252551447697488e-4	4.8520947664301966e-4	5.044919184275375e-4	3.774704090161503e-4	0	3.730929404765506e-4	2.587035257594796e-4	2.858776443682104e-4	2.770279411669963e-4	2.872944049414638e-4	3.545380875202593e-4	1.879067191486837e-4	3.817464597560458e-4	4.743723244243897e-4	0	9.25524222704266e-4	7.27885683637896e-4	0	5.316973415132924e-4	1.6575226666224e-4	0	0	3.1798749249196197e-4	0	1.6988263940994095e-4	4.8504446240905415e-4	0	3.307815896418108e-4	0	0	2.848905450525908e-4	5.635831363401538e-4	4.075083411863587e-4	1.917620585069954e-4	8.109569291764282e-4	0	0	7.238770856708531e-4	0.00108600093085794	0	0	0	6.961550819320981e-4	6.376400101059926e-4	0	0	3.620219880723282e-4	0.00113889493694206	0	0.0015197170182104	0	0	0	2.340789723933112e-4	3.165400506464081e-4	3.1773064067206386e-4	2.972923527259422e-4	5.025757004648825e-4	3.5664751337428175e-4	0	0	4.0447410587887554e-4	3.5628849188171224e-4	0	2.122128494880365e-4	1.2580638397506237e-4	5.250131253281332e-4	4.945814241035712e-4	0	2.0326460632948308e-4	3.5246898841400325e-4	0	3.9304699859485696e-4	1.9652543039069256e-4	4.1543969404088415e-4	3.065012316808755e-4	4.923968139029689e-4	0	2.268669671832e-4	0	3.0244805009962993e-4	0	0	2.225024104427798e-4	2.8719676807903655e-4	0	5.542469170015242e-4	0	5.005909754571369e-4	0	1.3855156563269164e-4	2.0409591341668225e-4	6.049972775122512e-4	9.519427565089086e-5	0	7.733287506444406e-4	1.941370607649e-4	2.9082833196732144e-4	0	4.794499586856951e-4	7.437709185570844e-4	6.485741502665235e-4	0	2.3513790146338764e-4	0	0	0	5.771317322416566e-4	0	0	0	0	0	0.00118694362017804	0	0	2.1879348520518452e-4	4.944969553116037e-4	0	1.928312159709619e-4	8.463526774481323e-4	3.837534154053971e-4	5.170288077845979e-4	3.961516694963214e-4	0	0.00114131123980217	0	0	0	3.875885532180616e-4	0	2.733105095083288e-4	4.0234409166448e-4	5.589714924538849e-4	0	0	3.5111589018850536e-4	2.6621233095516984e-4	0	2.607289982791886e-4	3.8430129221309506e-4	0	2.537339253791592e-4	3.61084698434096e-4	0	0	1.17277290425482e-4	2.1022480915529044e-4	0	9.798113293533245e-4	7.278191252083675e-4	0	0	0	0	0	2.8084207688332697e-4	2.0381376313579705e-4	3.2973184366109703e-4	0	3.855323897935373e-4	6.249782993646054e-4	6.842619745845552e-4	6.326565825041698e-4	2.3964961573423683e-4	0	1.8864203459008943e-4	5.016410829714351e-4	2.5424913873104256e-4	0	7.84707617941555e-4	2.845528455284553e-4	1.578843497138346e-4	2.1469670512123208e-4	1.3915202894362202e-4	5.520964328436034e-4	0.00117804901992866	2.1992220252085824e-4	0	4.2809388918744134e-4	2.9150510133927346e-4	7.876510796251868e-4	0	6.428801028608164e-4	4.8565718971680614e-4	1.397541402164039e-4	0	0	0	3.3723563135327843e-4	4.5048029148724744e-4	0	3.4921426789723123e-4	4.149291508474928e-4	2.675991008670211e-4	3.352048939914523e-4	3.4846372947094115e-4	0	3.0713878285288054e-4	4.378058202420808e-4	3.070567217507816e-4	0	1.7795494180873405e-4	2.1362956633198037e-4	0	4.457059748058834e-4	0	3.407376158102254e-4	0	3.085320992049365e-4	0.00128917400779643	2.14799699280421e-4	3.827246425094045e-4	0	1.9522988318745324e-4	5.290865321023253e-4	2.720594903418881e-4	0	0	3.3211557622052476e-4	3.204101249599487e-4	2.952844359425351e-4	5.506975502302917e-4	0	0.00182536868507793	0.00166666666666666	1.7939942592183706e-4	2.9119788219722037e-4	0	0	1.7090608710513573e-4	5.610855967249226e-4	3.527388703537677e-4	3.870176175360153e-4	2.6524193853965365e-4	2.686974073976984e-4	2.209658493470078e-4	0	0	6.918525261720528e-4	6.113978671620557e-4	5.957398977125836e-4	5.371572703068803e-4	2.265689902575334e-4	5.227624100459364e-4	4.282008009873807e-4	1.816627484505236e-4	0.00135084100746593	4.714687725605174e-4	7.259747723766599e-4	0	0	0	3.5100683539626823e-4	3.4846776673157735e-4	5.205727310862786e-4	2.4480523295665967e-4	6.156134973259289e-4	0	0	0	1.7849319291868824e-4	3.3057851239669424e-4	0	9.52611149815876e-4	4.475753094107574e-4	7.679601240328049e-4	7.209285559801024e-4	3.0165912518853697e-4	2.957601906783347e-4	1.743358289184399e-4	0	1.9211974907490164e-4	1.9922907011997055e-4	1.9209947259962975e-4	0	0	0	1.8597207037633983e-4	9.161104567464992e-4	6.670619626445301e-4	2.4396735273243432e-4	0	2.7987293768629045e-4	0	0	7.201843671980027e-4	3.81556751546309e-4	3.903799233182293e-4	0.00148288203973744	2.3899914511844248e-4	2.015963443862885e-4	3.4968091616400035e-4	2.0231284039135396e-4	3.4761827168540546e-4	5.326978341627532e-4	4.321452007874646e-4	3.5830254170865527e-4	0	5.889108094579076e-4	5.57703747769185e-4	2.650073672048083e-4	3.4539640192230965e-4	1.4053294416518027e-4	6.183507475701987e-4	5.434956360497458e-4	2.118077231784536e-4	4.5219029674988225e-4	0.00129012281969243	0	0	3.844003354766564e-4	9.3801004296086e-5	2.0536760801835284e-4	4.461468149470064e-4	2.934224468171815e-4	3.7429573302864345e-4	3.0421952480910226e-4	4.820994382493502e-4	3.568069025917156e-4	2.3344975891822977e-4	0	4.450936979297437e-4	0	2.8778576621698036e-4	2.5814964074174997e-4	2.8327083389537866e-4	2.455939279825044e-4	3.629715269002232e-4	5.52773354674235e-4	5.510489152025425e-4	4.072461732902682e-4	2.333935421021655e-4	0	4.644428052345436e-4	0	0.00123847529929819	4.043998705920414e-4	0	1.1767642548942697e-4	2.063257960736965e-4	4.2594442159685095e-4	0	0	1.7854552352895226e-4	0	8.795558243087241e-4	7.576018457935879e-4	4.69181712339479e-4	0	0.00151388141679282	9.101701622477246e-4	2.806864342686949e-4	0	0.00216096132485105	3.1375064493188124e-4	2.337961297748363e-4	5.688152715524106e-4	3.755740307629274e-4	6.940026603435314e-4	0	4.596918362135013e-4	0	0	7.252564717442418e-4	2.940647922758981e-4	2.7977864293132147e-4	3.554642758402781e-4	2.3314230705593912e-4	2.291820818900319e-4	5.495313503765451e-4	0.00127723516153268	1.757119261541345e-4	0	0	2.3103859066459696e-4	0	3.946188340807175e-4	2.601480985961294e-4	2.368573763308424e-4	1.5164084312308776e-4	3.4792981758536705e-4	2.0273831889385972e-4	0	0	2.2489166803795732e-4	1.8809872495935724e-4	7.735091531916461e-4	4.16606113452502e-4	3.2419650122050446e-4	1.190248817363239e-4	3.1848260731094516e-4	3.8907141621995504e-4	1.690027779831631e-4	4.7659062119824913e-4	4.016294681278329e-4	2.6783041608242875e-4	7.325291790789666e-4	0	5.186838959926031e-4	3.8563165036063703e-4	3.4443781442078657e-4	2.5764852776988685e-4	2.995611833476367e-4	3.575298537427875e-4	1.0865477036232187e-4	2.8687669518047155e-4	3.758756193405091e-4	2.0943440391272744e-4	4.445602685757209e-4	4.7985924128922185e-4	4.076834745503591e-4	0.0010361384887541	4.09480447308641e-4	3.2789222325183546e-4	3.645272590093336e-4	2.576189853657036e-4	6.124581186727672e-4	0	3.517601536921287e-4	3.5295647489364863e-4	3.825473402333538e-4	4.799191715079566e-4	0	0	6.095628215443884e-4	1.8587636990884625e-4	0	0	2.854201130024552e-4	9.074410163339384e-4	3.588271478367849e-4	4.852209777202701e-4	2.995805871779509e-4	5.897385492431689e-4	0	8.638787014011247e-4	0	0	0	0	0	0	1.7237841165606402e-4	4.087750374710451e-4	2.6189579820928746e-4	4.512893164394987e-4	4.6766122620773e-4	9.334051337282356e-4	0	3.7382313155876536e-4	2.621200748233668e-4	0	1.424490151233371e-4	3.8984973064927703e-4	1.148862323967082e-4	3.3992133249162335e-4	0	0	0	8.541330549492266e-4	2.6582527189302266e-4	0	0	5.772794944246954e-4	3.7959410544581974e-4	5.202575274761007e-4	2.926747686475638e-4	2.7970187071192355e-4	2.8850577401420694e-4	4.2526047203912394e-4	4.672202518741903e-4	0	0.00147866107239894	4.779577147998201e-4	4.1298315803058657e-4	0	3.203911144864249e-4	0	3.603471098690984e-4	9.517986473113264e-4	3.0879972740437855e-4	0	6.019020103527145e-4	0	0	2.4485276896544383e-4	0	5.571917535620472e-4	7.309849391896149e-4	0	0	0	0	0	0	2.6570069702149516e-4	0	3.504803173439964e-4	0	0	0	0.00150698865991033	4.248466106132611e-4	4.072822058404268e-4	0	1.904909001982135e-4	3.5782442748091603e-4	3.6412185944896227e-4	2.8639121039339735e-4	0	8.852762464287152e-4	0	0	0	5.390835579514825e-4	0	6.06316717805501e-4	0	2.0365216210712104e-4	4.070477408850381e-4	4.6273343249049747e-4	6.246096189881324e-4	0.00161099774460315	5.398751808581856e-4	0	0	8.395102174536222e-4	0	3.627543341021559e-4	3.722840188623903e-4	3.959318007473213e-4	3.938346968367913e-4	1.3956490640428464e-4	0	0	5.835106748129334e-4	3.590069315953716e-4	5.873079657506723e-4	0	8.612475262039141e-4	0	0	1.7627357659086903e-4	3.814898693245813e-4	4.338052608747091e-4	4.879799067097237e-4	2.936500703747582e-4	3.619727514956513e-4	0	4.065407895925558e-4	3.3927056827820186e-4	3.9198850167061766e-4	0	0	2.725565807272213e-4	0	3.631445816323975e-4	4.1809297342496537e-4	1.2464510767952358e-4	4.2529302689553103e-4	0	4.999615414198907e-4	4.6602665672476466e-4	2.335456475583864e-4	0	3.597174060058418e-4	0	0	3.904103646721999e-4	2.9934616495549195e-4	5.69178959351136e-4	8.222557215293956e-4	0	0	3.046110497658303e-4	0	5.876167501700995e-4	0	2.077274615704196e-4	0	1.3958444688811795e-4	0	0	5.61759881356313e-4	2.620430624099227e-4	0	0	3.016490146132189e-4	0	0	0	0	4.687198433924288e-4	6.136286932776977e-4	4.169021391711986e-4	3.026067409254002e-4	9.08861398636708e-4	0	2.16134435618955e-4	6.066930375907006e-4	2.6776270868756106e-4	0	0	0	2.1254574354045763e-4	2.4384110703862597e-4	0	4.2938154251617586e-4	6.431663574520718e-4	3.9794168096054887e-4	0	4.758829327985316e-4	0	4.2533799179705304e-4	0	2.9450124111237325e-4	5.595188138201147e-4	2.3604390416617492e-4	1.2151480354094138e-4	8.61187980112299e-5	0	0	4.573899665273706e-4	2.825091521194072e-4	0	0	4.4811567359254336e-4	6.20578379049274e-4	0	0	3.007731639567594e-4	0	2.1597365121455185e-4	0	0	0	5.442451118726063e-4	0	3.3336667000033335e-4	4.469162776839805e-4	0	2.653735736170418e-4	0	2.95325176181735e-4	0	3.4411562284927734e-4	0	5.542105416678821e-4	0	5.441559913841968e-4	4.259882192223512e-4	3.094791647703483e-4	3.948667324777887e-4	2.412585376404915e-4	6.283380458686773e-4	1.622428450905315e-4	5.810950413223141e-4	0	0	2.20656379175922e-4	1.973943939992104e-4	2.158206838432525e-4	2.0407067289619248e-4	6.937354381004739e-4	0	5.859260561317162e-4	0	3.746633883620185e-4	0	0	0	1.2093713770986764e-4	2.062536094381652e-4	3.8632669917139584e-4	0	2.1631992776795456e-4	1.4962178936576986e-4	0	9.559576647319904e-4	2.3037799712913572e-4	0	0	4.5216009207623694e-4	0	2.117627128215264e-4	3.864112059249718e-4	0	3.383931161171807e-4	3.9304237921653553e-4	3.7230571116960933e-4	0	0	0	0	0	2.7179247134854367e-4	0	0	4.0150161604400456e-4	4.989545713742635e-4	2.922065058045089e-4	4.862093352192362e-4	0	2.856359398564965e-4	5.038604602913499e-4	0	3.163383292972926e-4	9.041591320072332e-4	4.5158959537572253e-4	2.125290962453193e-4	7.909827961241843e-4	0	1.7205781142463867e-4	4.583496019148828e-4	0	0	1.7106838787783084e-4	0	0	4.3878894251864854e-4	3.1881655295542947e-4	2.201945969750767e-4	2.36165530567334e-4	2.403846153846154e-4	5.3610679247306e-4	7.347189039473962e-4	2.8012948207171317e-4	5.608075628905624e-4	7.193424157623713e-4	3.99616368286445e-4	3.908401286219333e-4	5.701254275940707e-4	0	0	2.880988964939237e-4	0	5.100791642862972e-4	4.947780853425336e-4	3.4389373683531787e-4	0	3.878653553123701e-4	0	0	2.366707058467131e-4	0	2.487422468646441e-4	1.3281556345421655e-4	2.679528403001072e-4	2.923354948442649e-4	2.95261914686675e-4	0	0	0	0	0	0	2.053443088378405e-4	4.487694269923e-4	2.8392421116389997e-4	4.7875964424475665e-4	0	3.72594767704905e-4	2.486297736916549e-4	1.819306480369683e-4	2.066676138932303e-4	3.9687667288132466e-4	0	0	0	2.9801817910892565e-4	0	3.543539602336111e-4	1.663678207664011e-4	0	8.459560948786758e-5	0	1.920233500393648e-4	2.990794997618441e-4	6.720501797467545e-4	3.658412655397853e-4	3.5110555431859834e-4	3.194786109069998e-4	2.7327382036800875e-4	0	0	3.9844606036457814e-4	7.035158421345192e-4	6.16000616000616e-4
Sorghum	Genus	Cystobasidium	203525	0	0	0.00119179117493169	1.816500429354647e-4	0	5.557140926090026e-4	0.00129248409666914	0.00117478361522381	0	0	0.00218496176316914	2.488181139586962e-4	3.4654037195333255e-4	0.00127615062761506	0	0.00306637806637806	5.822499665922151e-4	9.187176635559208e-4	0.00407581006725086	7.213405837309954e-4	0.00236390877309805	5.558963349179574e-4	3.1599207147166124e-4	4.187258612805298e-4	0.00126756518552995	0.00155568747057499	0.0041141498216409	0.0022568116724399	0.00381616061058569	4.819044865307696e-4	0.00129841003788995	7.21161191749427e-4	0.00217081533597541	5.660257483957791e-4	0.0010540757596038	0.00157168636125502	0.00159076815228234	0	7.260186949813958e-4	3.449380343459728e-4	4.76462740613684e-4	7.924287619428034e-4	8.044243338360985e-4	0.00121555915721231	7.714065312419646e-4	0.0019147917663954	0.00107601527247483	0.00300823305889803	0.00219812002892263	5.363368195226602e-4	6.037525543377298e-4	0.00106339468302658	0.00127076737774389	7.723853835261232e-4	0.00149376818584965	0.0023672402218846	3.776345913285657e-4	0.00161388507439443	7.275666936135812e-4	9.611183923110528e-4	0.00105141290993289	5.378874470517044e-4	0.00176266862715572	0.00105979282759563	0.00302143181426804	0.0019356646206352	0.00158105860483318	1.8021265092809516e-4	4.758456604944658e-4	0	5.791016685366824e-4	5.430004654289704e-4	0.00110279374415185	0.00144429612447206	0.00341905318527177	6.961550819320981e-4	0.00360928307607165	0.00100847115772488	0.00275183751730994	0.00213402435074214	0.00118914030180715	0.00122682017647336	0	0.00170479415762434	9.7974484036548e-4	0	0.00130206428393779	0.00131614021058243	5.592059275828324e-4	0.00321304427369191	0.00106797336348787	4.7553001783237565e-4	0.00223123732251521	9.991435912075363e-4	0.00168012320903532	2.544917799155087e-4	4.5738181580580873e-4	0.00149610058889065	0.00101344031535466	0.00275006875171879	0.00162920939704705	3.785113688593289e-4	5.921186358293638e-4	0.00112562676945117	0.00307552511096354	8.155725220843282e-4	8.843644367581165e-4	0.00141738248555125	0.00173684031285829	3.1860970311368573e-4	5.208014214815269e-4	0.00106528836764285	0.00231786831492857	0.00130764304013663	0.00224203084600502	9.078312389507382e-4	0.00383551774191839	0.00503551666698577	0	6.004341600849845e-4	4.272026364505564e-4	0.00278106097476187	0	3.260036838416274e-4	0.00181936928531442	0.00164693703322779	0.00173729553062875	4.2536483214449314e-4	8.592541673827118e-4	9.437218231627084e-4	0.00137482484202733	0	3.46836140325822e-4	0.00308133666259363	0.00145929183809967	5.91255640267621e-4	3.2504356966997706e-4	2.175245703889735e-4	0	0.00111079260427117	0.00190068717151585	3.497027526602388e-4	3.7958179987787366e-4	0.00153120344313855	0.00268104161318844	0	0	0	0.00229134492714698	0.00373699272730455	0.01017250879498156	5.874290189935383e-4	0.00119101633393829	4.117391403801725e-4	4.298038252540448e-4	3.314287229388448e-4	0.0014336917562724	7.187949246827927e-4	0	0	0.00215618261929314	0.00227671583740454	2.691587175125428e-4	0	0.00162547829339163	0.00204670690107583	0.00234338048759513	2.2408278840473425e-4	0.00257648953301127	0.00103140292742873	0.00121126610584602	4.008633980881899e-4	9.162761939525772e-4	0.00257001489167507	0.00124642075122115	6.920016146704343e-4	7.823501799405414e-4	0	4.603846439444568e-4	1.250957764538475e-4	0.00185260613068099	0.00119243743625951	0.00337237387777423	0.00331040311788322	7.946177888435663e-4	4.3359151737322373e-4	0	0.00185174793782616	0	2.9207575995866006e-4	9.212382093738026e-4	0.00301359568741421	0.00594369505641171	5.377162278699336e-4	6.249782993646054e-4	0	0.00143785586932765	0.00102470870176018	3.307334013174214e-4	7.802920521680972e-4	7.30962720901234e-4	4.322235358427723e-4	4.5677743519470136e-4	0	7.994579945799458e-4	4.97335701598579e-4	0.00164600807259611	0.00174475236290849	0.00404870717418642	0.00130894335547629	0.00138825890341291	0	4.007687473244132e-4	6.545114539504442e-4	2.534968991897153e-4	0	0.00666988106718097	0.00115443102473667	8.008987266247763e-4	0.00173632339634638	0	6.272260926054524e-4	0.00175041351511939	0.00116594898973169	6.95829660899012e-4	6.15282281533217e-4	0.00558079707889877	0.00212295286687836	8.044917455794855e-4	0.00310587237137143	0	7.020315036637269e-4	0.00131341746072624	1.3957123715944617e-4	9.616365305319598e-4	6.584332846923159e-4	0.0010467848750267	0.00160118241162704	2.5804030120340615e-4	0.00103324621649547	7.78828836137658e-4	0	0.00277678889284442	0.00291598882715859	2.343269446695502e-4	7.595001973114089e-4	0.00190583750970565	8.053232681482445e-4	0.00185180286235813	0.00374081799220096	0	7.01134008047799e-4	6.523698818617451e-4	0.00119263768735092	0.00172035280070868	0.00128496095053734	0.00188743463597264	0.00103743975626731	0	8.555972620887613e-4	0.00185307743216412	3.7256667391101863e-4	0.0054574971503575	0.00367448087276041	0.00245215186716818	0.00137666142457512	0.00135867887007324	0.00165460447374736	0.00243138385718405	6.552780359945749e-4	0.00121116894170021	0.00280009739469198	0.00313154301319981	0.00121103808303253	0.00168605631428089	0.00247559437619692	3.776149837625557e-4	0.00684040174847342	0.00445832598675096	6.411626415900834e-4	6.82683089794614e-4	0.00172380769967439	0	0.00118012845244309	4.871909382485486e-4	0.00154071030695689	0.00163495289118788	0.00282873834170339	0.00292632632329082	0.00137090930455729	0.00144925677495479	0.00300271212708252	1.6688918558077436e-4	9.55783628791844e-4	9.289759358722638e-4	0.00112109234638878	0	0.00170616922355082	0.00157624348096831	8.693888196597792e-4	0.00127364044889818	6.033182503770739e-4	0.00384488247881835	0.00201454735639086	2.2188844131904145e-4	0.00213002330496086	0.00114340161981896	6.810799483077782e-4	0	0.00104512622802331	0	9.467669037340938e-4	0.00167953583736858	0.00115624073525051	0.00422876744736219	0.00246803338666269	5.597458753725809e-4	0	0.00323346290117299	7.92202803917803e-4	0.00206843923206683	0.00115719762983618	0.00165678078640175	9.008429316002832e-4	0.00195623119367435	0.0044147215665705	5.421984122488286e-4	0.00208570963011243	0.00799046751244129	0.00281694649402199	7.837868099876833e-4	0.00254037379785882	0.00424015782809693	0.00241671624033313	8.480235750553865e-4	0.00337654758430947	5.999675693205773e-4	0.00402720743289308	0.00786470155695514	0.00167216623561937	6.406029203956665e-4	0.00743110744142842	0	8.140610545790935e-4	0.0011619373776908	7.191410329366593e-4	0.00139249256168541	0.00116977518553178	0.0014997147281767	0.00234427327528466	8.670256457059414e-4	0.00257818395237696	0.00141100911479451	6.015820710585151e-4	0.00405850521527723	7.988861244892835e-4	0.00133779264214046	0.00355945552952581	6.310324551464999e-4	0.00188847222596919	0.00123966458886406	0.00528325222488102	5.857747489831446e-4	0.00275524457601271	6.319337171745541e-4	0.00255718141781503	7.437401867614247e-4	0.0032784198016556	0.00295256345078409	0	5.777141008457735e-4	8.390503923794482e-4	0.0015083978176372	0.0010239872842176	0.00111626813935726	0.00364699331848552	5.177610532739141e-4	8.257730463214043e-4	0.00140473908877079	0	3.443644753607218e-4	6.429527169096564e-4	3.0054940431108065e-4	0	0.01048674317372378	7.017160856717372e-4	7.772395343792929e-4	7.068565081288498e-4	0.00287256146026522	7.193727069994964e-4	0.00364041773793542	3.585024839100671e-4	0.00190850731594471	0	0.00429045713799267	8.187890540831717e-4	3.4757220812623823e-4	7.369541567723748e-4	0.00261390926467465	0.00112385658262242	0.00163250260015535	0.0042416858445016	0.00211502321287086	0.00196592905627665	0.00360631104432757	7.965607318987431e-4	4.816270236544545e-4	0	8.086350673260893e-4	0.00317235201910875	0.0020896860986547	0.00276871904934451	0.0036002321202288	7.730709649412318e-4	7.124277217224182e-4	6.757943963128657e-4	0	0	8.392298831660359e-4	6.180386677236023e-4	0.00138740530651834	0.00126919536889018	0.00147986167615947	0.00109060007916538	0.00355638911497222	4.97146809614387e-4	0.00139427291836109	9.531812423964984e-4	0.00260102893644691	4.726419107336978e-4	0.00373589881330273	0.00207300585849481	0.00121777958189567	6.284367635506677e-4	0.00305142796155879	4.4262695796365176e-4	0.00170426024580209	9.185767011545464e-4	0.0012704250073133	0.00159086167327352	0.00117546557321031	7.638195907405354e-4	4.139009397084298e-4	0.00250593159339926	5.571674152188241e-4	0.00214809198888046	0.00184266201288888	0.00146838691282343	9.07079458465086e-4	0.0017418119458308	0.00616060813488489	0.00112458832034701	0.00167762534837784	0.00245211866768219	0.00223152615136123	0.00108613286183379	4.273686909696995e-4	0.00112984529810533	0.0030843878770146	0.00160597183601243	1.8628912071535025e-4	0.00173617390675299	6.948709557389616e-4	0.00246305418719211	2.8193561615747387e-4	0.00291132586632162	0.00163407593006155	0.00321079876810169	0.00106704606082162	0.00295101572228845	0	0.00131069067700022	0	9.517069718636376e-4	0	6.764265352466541e-4	0.00154319720911143	0.00285234137257573	0.00117853109194179	6.055274372479349e-4	9.041450373349544e-4	0	0.00108712064019326	9.981462997290746e-4	0.00194207146346403	0.00337309749074454	4.0360554284945513e-4	0.00219733484547774	5.865244496042471e-4	0.00199096780459379	0.00126949898266177	0.00145607987638179	0	0.00460282812944861	0.00271604082151566	0.0019259641194401	0.00127433046266417	0.00136724090784796	3.5248024077111833e-4	6.178058138778695e-4	3.1358010926524696e-4	8.720117145724675e-4	0.00315017115410107	0.00518044575029478	0.00218744027013825	0.00134892086330935	0.0012568619115391	8.153396311291048e-4	0.00141962960573014	0.00158301158301158	5.933168786785647e-4	0	8.457126047948228e-4	7.563962760090011e-4	0.00133103330777749	0	0.00102323341759961	0.00215435306044861	0	0.00727106266101731	0	0.0020297699594046	0.00142416031255907	0	0	0	5.014835555184087e-4	0.00101610780737261	2.1448487881604343e-4	7.3510526175947e-4	0.00155137798868406	0.00223032929218906	0.00103427895981087	0.00175010606703436	0.00243654196095364	0.00173303695889688	0.00161046505883631	0.00349244491508166	0	0.00164234046387108	4.0369935408103347e-4	4.8549581259861634e-4	4.035512510088781e-4	0	9.65755905194962e-4	0.00103884111502279	0.00213282034125125	5.663358073265969e-4	0.00107816711590296	9.942886211760354e-4	0.0018005769195436	0.00233826968043647	5.091304052678026e-4	3.4889806361574694e-4	0.00185093372996198	0.00124921923797626	0.00171839759424336	7.342302459671324e-4	5.257439276576356e-4	0.00127848386854177	0.001228551537737	6.430746534016757e-4	7.146801806191729e-4	0.00444484555853884	0	6.086536223841321e-4	0.00141309467734338	0.00100462125778581	9.117978088358906e-4	0.00302052584609047	0.00254066443898262	0.00142190349602794	0.00295457781574825	0.00447115737007989	0.00383243262336194	0.00203559772551394	6.421394575810229e-4	9.688631601894128e-4	0.00353617015682717	6.171510584858271e-4	0.00141762102939538	8.244934895178725e-4	9.804486994636368e-4	0.00137772156473032	0.00343511450381679	5.226513355608235e-4	3.73257533341947e-4	2.689463067908942e-4	0.00100946881750822	0	0.00149014500738811	0.00201207243460764	3.600858666297348e-4	0.00326625044655767	6.595636732623034e-4	4.615029613106684e-4	0.00480007456426507	0.00150743099787685	0.00258215962441314	4.460495834472438e-4	0	0	6.506839411203331e-4	5.041619620303022e-4	7.1147369918892e-4	0.00401991686081037	0.00194149624644059	0.00346627776720985	0.0032364924037619402	2.7264052346980504e-4	0.00278344776396362	8.81057268722467e-4	0.0011425010386373	0	1.0553945984223552e-4	4.681961072837937e-4	0	0.00217962833966249	4.804122810848583e-4	0.00465980914611476	0.00256629597946963	0.0016590695803727	0.00183424155002315	5.882188174000728e-4	0.00115406809001731	0	0.00121315724172158	0.00239315190378302	5.83662994839678e-4	0.00119601711889562	0	0.00133151762747768	0.00101313016696385	0.00211129177081563	7.229593134564149e-4	0.00133281501638251	9.129640900791236e-4	8.547791311780688e-4	9.241119284367724e-4	4.038618335327242e-4	0.00181015331450042	0.0014658197485897	0.00116264687693259	0.00182504288164665	3.3922836853769956e-4	0.0029572725109623	0.00126887450831112	0.00170135196718821	0	0.00120605270169829	0.00114701356833123	9.441756166646996e-4	6.440284587669893e-4	4.535590028591441e-4	0	0.00248326495357374	5.197613255992848e-4	7.180440949701599e-4	0	0.00280619886175529	0.0021509552332442	0.0011915104877746	0.00295847927364233	4.586537164440847e-4	7.077015622511986e-4	0.00247023707414142	0.00101987557517982	0.00142660889781253	0	5.168575063613231e-4	0.00183430759927433	0.00273679709215308	0.00136680334700136	8.93832555367961e-4	0.00103897739437063	0.00101324455381052	0	3.4744138374321763e-4	9.323780547649426e-4	0.00328474003628855	0	0.00140011084210833	0	6.80194989230246e-4	0.00113107216828003	6.917769565454844e-4	0.00111056268509378	2.9949335707095496e-4	0.00309335653350733	0.00180630367534125	0.00109762396694214	0.00333822940312458	0	7.3552126391974e-4	4.54007106198184e-4	6.988479286352938e-4	2.2555179635894956e-4	0.00117804130998193	0	0.00146481514032929	0.00293786082738359	6.556609296335323e-4	8.440929127458029e-4	0.00296289328881155	6.024269198772196e-4	6.797501188520146e-4	7.012622720897616e-4	9.724775530866172e-4	4.942382228234009e-4	8.46469282570257e-4	8.201490676345904e-4	6.19306892369623e-4	0.00532604984636394	0.00405819702635169	0.00168845578657918	0	6.439855856843374e-4	7.672143724825779e-4	8.470508512861055e-4	5.957172758009982e-4	0.00271774807656959	6.203873795481646e-4	0.00248926840170472	0.00133154042583013	0.00274573193684816	5.538851084032284e-4	0.00280422971315066	0	0.00690269427744377	0.00246123182387847	0.00162085062240663	5.252263107486019e-4	5.21952100857206e-4	7.365519863143889e-4	4.061175165418598e-4	0.00137022630834512	0.00425531914893617	0.00117682007220876	0.00263785770387824	0.00114783107752642	4.145122935619696e-4	0.00161995177817962	0.00365787572254335	6.375872887359579e-4	0.00112055896117592	0.00731888525315755	6.882312456985547e-4	0.00122226560510635	5.471247156391281e-4	0.00143592617238118	7.500690853104892e-4	0.00111539241533157	0.00227636660491695	0.00181177369814151	0.00104146740632106	0.00141062163687158	7.621705759218506e-4	0.00192307692307692	0.00214442716989224	0.00179715415354039	4.5131972111553783e-4	0.00299631469315814	8.24612037581255e-4	0.00285725703324808	0.00101263124233864	2.478806206930742e-4	7.757791408504608e-4	0.00107123727905731	0.00117858639474786	0.00100988625491655	0.00148943115971598	0.0013238656878084	0.00182693547693762	0.00266576643695287	0.00167613242831417	0	6.135722174499938e-4	0.00268384580430172	5.735824319895117e-4	6.419154757797267e-4	9.929544505862858e-4	0.00201857806359414	0.00210835902342227	0.00295261914686675	0.00220549091185641	9.720534629404616e-4	0.00210280373831775	0.00340368527530209	0.00287415315130363	0.00467676516844632	0.00450864678100475	0.00791251358118002	0.00123033824837689	0.00221886681274973	9.282412669546108e-4	0.00103794256717794	0.00451401166902404	5.749008477968199e-4	5.941693899430372e-4	0.0011121776530744	0.00152572758134035	0.00100127434917167	0.00317322948218664	0.00252251101602912	0.00137062009505913	0.00171271080779578	0.00246778934136828	0	2.9138487712487723e-4	7.399650959860384e-4	0.00119054477024406	0.00148432048029952	0.00362693747799835	0.00121269604688188	0.00119889701474643	0.00145362767962684	8.995263253780288e-4	7.077140835102619e-4	0	8.965036358203008e-4	8.772234574763758e-4	0.00146300146300146
Sorghum	Genus	Symmetrospora	1798808	0	0	0.00328469275042148	0	0	0	0	0.00250505329716842	0	0	0.00358618724172326	0	0	0	0	0	0.00425710631311685	0	0.0055532912166293	0	0	0	0	0	0.00141610798070924	0.00272245307350623	0.00461355529131985	0.00467107532202678	0	0	0	0.00105118411000763	0.00228213919935877	0.00103963912970653	0	0.0038224964588548	0	0	0	0	0	0	0.00249946132299073	0	0.00171094012698538	0.00421132999254685	0.00133055651972694	0.00569981000633312	0.00364425162689804	0	0	0.00248125426039536	7.735105777571509e-4	0	0	0.00386884782531887	0	0	0.0015653707650474	0	0.00249267555051507	0	0.00286101490739346	0	0.00843809195798174	0.00621450220309197	0.00198023676743958	0	0	0	0	0	0	0	0	0	0.00656889519845041	0	0	0.00392508050225787	0	0	0	0	0	0	0.00228226998083478	0.00443156070904971	0	0.00812980241492865	0	0.00251634634436298	0.00180527383367139	0	0	0	0	0.00155976444373706	0.00174731088854253	0.00418510462761569	0.00142555822241617	0	8.042208337383897e-4	0	0	0	0	0	0.00292878954717281	0	0	0	0	0.00322018218047253	0	0	0.008751761477416	0	0	0	0	0.00479733018146422	0	0	0.00232086210113827	0	0.00285582826952672	0	0	0.0015261330054574	0.00248526029135711	0	0	0.00738458269138819	0.0023916171791078	0	0	0.00338151832150131	0	0	0.00280101267381284	0.00394664535145126	0	0	0	0	0	0	0	0.00343068184801729	0.00584919255711439	0	0	0	0	0	0.00264101112997547	0	0	0	0	0	0	0	0	0	0	0	0	0	0	0	0	0.00319450449152135	0	0.00158007035349749	0	0	0	0	0.00361323890735655	0.00117674746999293	0.0075422686050221	0.00368605169863592	0	0	0	0	0	0	0.00194845957557821	0.00381108665812942	0	0	0	0	0.00304825444297463	0.00308238988513346	0	0	0	0	0	0	0.00230352303523035	0	0.00346377350928921	0.00245121650985303	0.00426341134251449	0	0.00175937762016686	0	0	5.17009047658334e-4	0	0	0.00353584056573449	0.00102704553235193	0	0	0	0	0.00149347208170737	0	0	0	0.00636916246550901	0	0	0.00172716805042118	0	0	0	0	0	0	0	0	0	0	0.00225535850464863	0	0.00448558205767176	0	0	9.201255654112108e-4	0	0.00117137929912471	0	0	0	0	0.00186221948095079	0	0.00251633693237986	0.00368800480608771	0	0.00141170599745236	0	0.00302219032899094	0.00336201191264063	0	0.00378225277192497	0.00300225026348021	0.00592257018765196	0.00223891199655099	0.00222329269648349	0	0.00257556295383647	0	0	0	0.00458807464724624	0	0	0.00404035685926479	0	0.00747439020320998	0.00803506208911614	0.00216926693737978	0	0	0	0.00315457413249211	0	0.00679492750760478	0.00170884906706077	0.00263400635441221	0.00392198484779565	0	0.00670762206461376	0	0	0.0076007555242018	0.00118860239829944	0	0	0	0.00289950961313925	0.00105775639725273	0.0028837142239204	0	0.00276622766575618	0.00243101628102935	0	0.00216343543523476	0.00156784616050933	0.00303866438475778	0	0.00313537868406995	0	0	0	0.00284613104061665	0.00257274662881476	0	0	0	0.00313026727666746	0	0.00355450236966824	0.00248170094109445	0.00260215760917679	0.00258302922224162	0.0016127707550903	0.00562767724451438	0	0.00272663081853239	0.00583163944767645	0.00281694649402199	0	0	0.00747916728011542	0	0	0.00353733556451468	0.00127020161072374	0.00692869940226094	0.00844016752453723	0	0	0	0	0	0.0035120212468549	1.907287087353749e-4	0.00213381953697117	0.00124050577814533	0.00286901947999021	0.00170403057405145	0	0	0.00337344707904894	0.00171495784436084	0	0	0	0.00517004604572259	0	0.00219872123452127	0	0.00590164815959992	0	0.00233234657132238	0	0.00373429667363464	0	0.00232221402617271	0.00318720425481991	0	0	0	8.950540241771565e-4	0.00131437173795095	0	0	0	0	0	0	0	0	0	0	0	9.979962107331374e-4	0	0	0.00441342573870846	0	0.00364041773793542	0	0	0	0.00366050906614454	0	0	0.00136862914829155	0.00380650536668245	0.00135621511658233	0	0.00245175458387858	0	0.00339006664035108	0.0026045579764588	0	0	0	0	0	0.00167713004484304	0.00328901524653677	0.00260543113963926	6.987372183122672e-4	0	0	0	0	0.00139871647194339	0	0.00322909376649845	0.00132248219735503	0.00160381916192026	0.00145321076538535	0	0	0.00233435087089244	0	0.00411192074511829	0	0.00332079894515798	0	0.00164625758293304	0.0024280511319003	0.00265847777890973	0	0.00142898780705021	0	0	0.00358595868975589	0	0.0020204260142169	0	0	0	0	0.00309060242373426	0	0	0.00238778193898659	0.00511582663832546	0	0.00301251003418387	0.00304657167802938	0	0.00644102045971204	0	0	0.00396215834003852	0.0021412957813499	0	0	0.00127617160473349	0	0	0.0027698030811532	0	0.00303606142017779	0	0.00351401846436253	0	0	0	0	0	0	0.00116560640262671	0.00412408593359676	0	0	0	0	0	0.00183057719062282	0.00181101142605235	0	0	0	0	0.00271937065993298	0.00479974957828287	0	0	0	0	0	0	0	0	0	0	0	0.00193376843123036	0	0	0	0	0	0.00259405046137962	0	0	0	0	0.00203596664292422	0.0025129908850839	0	0	0	0	0.00278919241169331	0	0.00485552813818355	0.00190308147961434	0	0	0	0	0	0	0	0	0	0	0	0	0	0.00533528301700374	0.00218914185639229	0	0.00132313949597137	0	0	0	0	0	0	0	0	0	0.00319097278423936	0.00319694269388355	0	0	0	0	0	0	0.00295851599110285	0	0	0.00276424095990826	0	9.36664176114522e-4	0.00306852282213849	0	0	0.00106999761576618	0	0	0	0	0	0	0	0.00446822789728374	0.00181689714343393	0	0.00286420171730995	0.00173522104349883	0	0.00161001245481332	0	0	0	0.00284139100932994	0.003359901442891	0	0	0.00166562354888857	0	0.00237922312103984	0.00240403459719355	0	0	0	0	0.00514959455680864	0.00316348195329087	0.01136150234741784	0	0	0	0.00189421325081697	7.457395688364887e-4	0	0	0	0	0.00258919392300955	0	0	0	0	0	0	0	0	0	0	0.00411451233114388	0.00263209844048167	0.0014412119587076	0.00252876019517754	0.00394946920254334	0	0	0.00352918470319005	0.00653514558340748	0	0	0	0.00484188228173702	0.0014048738315232	0.0038100322760696	0	0	0	0	0	0	0	0.00235419535379558	0.00346320346320346	0.00220926243567753	0	0.00299126414901934	0	0	0	0	0	0.0016737658659056	0	6.257965988816039e-4	0	0.0065860505290434	0	0	0	0.00152922072803518	0.00230032712444172	0	0.00567891998503757	0	0	0.00312210519092874	0	0	0	0	0.00320499899213868	0.00324994654693179	0	0	0	0	0	0	0	0.00459863605080398	0	0	0	0	0	0	0	0	0	0	0	0	0	0.00263316612483266	0	0	0	0.00286656718762271	0	0	0	0	0	0	0.00332769155741702	0	0	0	0	0.00224784620593657	0.00145742705937768	0	0.00508706043018094	0.00264048627478778	0.01051666747069323	0	0	0	0.00117175367761244	0	0.003190399915973	0	0.00263569595474617	0.00255795923909472	0.00391931090985584	0	0	0	0.00404512729162027	0	0	0	0	0	0	0.00169436586515794	0	0.00181664457748731	0.00274159368099705	0	0	0	0.00566744942196531	0	0	0.00262404957240638	0.00178940123881624	0.00247848303257677	0	0	0	0	0	0.00220809919460997	0	0.00180972434388891	0.00228651172776555	0	0.00427098411336871	0.00556060638095439	0	0.00786732895369331	0	0	0	0	0	0	0	0	0	0.00403845896684986	0	0	0	0	0	0.00150522568918509	0	0.00119556757363974	0	0.00362629510539478	0	0.00171946644435181	0	0	0	0.00570014762972278	0.00510675425990556	0	0.00120528181274384	0	0	0.00373800799160329	0	0	0.00191721181046676	0	0.00186000852503907	0.00236280065715393	0	0	0	0.00253315452242586	0.0020006632032718	7.743290242141873e-4	0.00353993751964064	0	0	0	0	0.00272494655338569	0.00534439904846228	0.00117204701737746	0.0025690650315995	0	0	0	0	0	0.00118121178432462	0.00462000462000462
Sorghum	Genus	Mucor	4830	0	0	3.488169292482995e-4	9.825615958781954e-4	0	0	3.393673326449712e-4	3.80077051984175e-4	0	0	3.08744596969553e-4	2.388653894003483e-4	0	5.230125523012552e-4	5.575949072998467e-4	3.246753246753247e-4	4.677089895576809e-4	5.963605886240189e-4	0	6.103651093108423e-4	0.00116530714166805	3.0670142616163164e-4	1.675715530531537e-4	3.0302529434775185e-4	7.031025638486448e-4	3.4798272368124784e-4	0.00164090368608799	3.1490395429394037e-4	0	0.00125295166498	7.200273846480719e-4	2.13903743315508e-4	8.01531816360155e-4	2.483582365410051e-4	2.677017802168384e-4	5.044919184275375e-4	5.527245274879344e-4	4.987007533006116e-4	2.924241965897289e-4	2.340650947347673e-4	0	3.0279798220578664e-4	2.585649644473174e-4	0.00243111831442463	4.25262574915442e-4	6.60481970054111e-4	4.743723244243897e-4	0.00116107240869748	4.916847433116413e-4	0	5.263483807046876e-4	8.043626448534424e-4	3.1492930665826853e-4	3.3102230722548137e-4	4.51242472808751e-4	3.5331943610217997e-4	3.5403242937053034e-4	4.247065985248524e-4	6.614242669214375e-4	0.00113586719091306	2.953407050373311e-4	9.413030323404828e-4	7.971868163015847e-4	8.204847697514615e-4	5.635831363401538e-4	3.3110052721391643e-4	3.913511398101947e-4	2.703189763921427e-4	3.7240095169132096e-4	0	2.895508342683412e-4	2.8442881522469876e-4	7.351958294345676e-4	4.8143204149068866e-4	4.3834015195791935e-4	0	3.488973640202601e-4	0	4.260909704221851e-4	2.8580683268868015e-4	0	5.662246968338602e-4	0	4.837929366231253e-4	4.2597601755021194e-4	0	4.242681374628766e-4	6.997201119552179e-4	5.337874763290673e-4	3.887669227954629e-4	0	0.00271448385179314	4.0567951318458e-4	9.135027119611762e-4	3.889174094989188e-4	0.00122156054359444	5.39057140056846e-4	0.00100270571383097	2.2365579373344425e-4	4.5001125028125703e-4	3.491162993672267e-4	0	2.651277473862823e-4	4.206887926231652e-4	4.892880858351099e-4	4.520040483840855e-4	1.375678012734848e-4	5.254090248164123e-4	9.989669773302608e-4	3.1860970311368573e-4	3.676245328104896e-4	2.663220919107131e-4	3.015113255191648e-4	5.159407913464275e-4	6.689930750176288e-4	1.8156624779014764e-4	2.754791748339178e-4	5.169541825422658e-4	0	0	3.4583070569806947e-4	5.701174998261837e-4	3.250094794431504e-4	2.608029470733019e-4	2.2158984885239783e-4	1.3444383944716693e-4	1.1899284456361356e-4	0	0	2.42671325956125e-4	0.00129550802421806	4.999000199960008e-4	1.632170072121515e-4	0.00127503586038357	9.22191369910213e-4	7.779679477205539e-4	0	3.1639937511123415e-4	0	5.195642826429697e-4	4.001446676875486e-4	0	3.7958179987787366e-4	0.00115874855156431	5.419126664955364e-4	6.28140703517588e-4	0.00111275964391691	0.00100822087792771	6.714563889075405e-4	4.900974068596134e-4	2.543127198745391e-4	4.112003132954768e-4	1.928312159709619e-4	0	4.144536886378289e-4	3.579430207739524e-4	7.734389737785323e-4	0	8.031449465274548e-4	7.169365721997301e-4	0	8.06336859080776e-4	0	0	4.171581460916597e-4	1.7493221376716522e-4	3.65481360450617e-4	0	0	3.5111589018850536e-4	3.194547971462038e-4	4.316990440949738e-4	2.3838079842668672e-4	5.284142767930057e-4	0	2.191338446456375e-4	5.777355174945536e-4	0	5.197891141308383e-4	3.2837641319134964e-4	0.06909826695922952	9.100180434612066e-4	5.012988196691427e-4	7.747751978024558e-4	0	2.5621316935690495e-4	0	0	0	1.572715630546631e-4	2.9349181891554773e-4	3.9874548535760566e-4	0	0.00134936336427738	0.00291656539703482	3.176930596285435e-4	5.943137593220989e-4	6.858937277910916e-4	0.00132293360526968	3.944333450520052e-4	4.729758782302103e-4	1.7797439711172977e-4	0	0	3.116531165311653e-4	9.709887507400828e-4	6.58403229038445e-4	4.816801001894609e-4	3.373922645155354e-4	0.00130894335547629	0.00105837559963163	5.151983513652757e-4	2.09492754283216e-4	2.8050490883590464e-4	1.0864152822416367e-4	0	9.643201542912248e-4	6.687738350198641e-4	5.05264968474691e-4	7.092025140006358e-4	0	0	6.423535835300542e-4	6.227227558794303e-4	6.494410168390778e-4	4.822482747152241e-4	4.149291508474928e-4	4.281585613872337e-4	4.692868515880332e-4	3.030119386703836e-4	0	4.168312053003378e-4	4.893123873293845e-4	2.5122822688700315e-4	3.2054551017732e-4	4.4488735452183505e-4	5.020294808801538e-4	3.07919694543663e-4	5.395388116071219e-4	0.00158025891934601	9.08633642160601e-4	0	4.271982912068352e-4	5.831977654317198e-4	5.174720028119234e-4	0.00106092064115301	4.058728029928707e-4	6.34497120359223e-4	9.788100843893018e-4	9.748798403917656e-4	0.00181788134192695	4.2677722228996463e-4	1.4233524695165346e-4	9.256292498842964e-4	3.979920658355908e-4	6.007609638875909e-4	3.71298616912652e-4	3.151715715242485e-4	0	2.4839920512254363e-4	7.588793293624532e-4	9.93511130429383e-4	3.4541121204794306e-4	3.9308400034181217e-4	0	6.270913250733648e-4	0.00205036993120144	2.3998080153587713e-4	4.8496605237633366e-4	1.6000975297541945e-4	0	0.00109569028487947	8.375056895766954e-4	2.5866832841471587e-4	0.00143876805485303	4.2038395067494976e-4	2.454497394456612e-4	5.783754323912488e-4	5.919246366590262e-4	1.3891857234451805e-4	8.860354995206694e-4	7.219365579832923e-4	2.7224053964124747e-4	2.609899462133763e-4	0	3.950539248607435e-4	8.31331978570109e-4	7.994260530900892e-4	4.0938243900959774e-4	4.994026752315857e-4	3.0780674866296445e-4	0	1.9470404984423675e-4	0	1.500965485907151e-4	0	6.650858828292175e-4	7.251219200090996e-4	4.475753094107574e-4	5.43368012287362e-4	4.8061903732006826e-4	3.0165912518853697e-4	4.6973677343029627e-4	6.779726680161551e-4	0	4.844758889714911e-4	5.890250768764347e-4	7.683978903985191e-4	7.314694408322497e-4	5.109506003669554e-4	0	7.777013852101484e-4	9.161104567464992e-4	4.002371775867181e-4	3.9921930447125623e-4	5.20891468541876e-4	2.378919970333469e-4	0	9.287606205496888e-4	3.840983291722681e-4	0.00120491605751465	4.043220634367376e-4	9.358914365933552e-4	5.239596642981238e-4	7.16787002262359e-4	5.463764315062505e-4	2.346828948539706e-4	0.00140133615773179	8.971752996425318e-4	4.481505785944077e-4	4.254842682790281e-4	0	4.416831070934307e-4	4.83343248066627e-4	6.890191547325016e-4	4.94274161371581e-4	3.080914545159721e-4	5.232198633286296e-4	0	3.455810220280032e-4	0.00105511069241639	0.00159975229641861	0	0	4.979731618674867e-4	2.1261560973779493e-4	4.758517746766712e-4	7.562732594833402e-4	3.2602494090797947e-4	0.0010342382096844	3.498524535304676e-4	4.40177747966798e-4	3.568069025917156e-4	1.705979007479371e-4	4.90157634695318e-4	7.87473465568008e-4	7.107023411371238e-4	4.695451975119154e-4	3.01174580865375e-4	5.125853184773518e-4	4.2101816225572177e-4	3.764149167854166e-4	5.321474832311665e-4	8.842412825343124e-4	4.634180592613397e-4	2.536886327197451e-4	0	9.015654454552904e-4	4.497282077353252e-4	0	9.12788279336322e-4	0	1.7473166209036123e-4	3.9736819984563775e-4	4.112566829210975e-4	6.124721603563474e-4	2.5888052663695704e-4	1.7854552352895226e-4	3.484624096175625e-4	6.046946292122479e-4	6.198560556492992e-4	2.432794063982484e-4	4.3279114220795616e-4	2.7525116668960424e-4	0.00104867431737237	2.2610851649422644e-4	7.049381823440098e-4	5.856811067353327e-4	5.298899781071773e-4	5.395295302496223e-4	6.370731041386999e-4	2.0485856223432405e-4	0	0	5.958968247212054e-4	7.326007326007326e-4	4.518438705641097e-4	4.7960508615345023e-4	2.1238012775481532e-4	6.401714711140406e-4	0.00179048672275103	3.7603597912248246e-4	3.6669133102405104e-4	3.7151415236724174e-4	7.012271475081393e-4	9.60558529642602e-4	4.816270236544545e-4	3.570617067549583e-4	4.3319735749611926e-4	4.478614615212361e-4	4.394618834080717e-4	7.711532922670978e-4	5.684577031940218e-4	2.8246823719006546e-4	2.6508938482694633e-4	8.920486031329828e-4	5.012531328320802e-4	7.653671370485529e-4	5.923975645877901e-4	4.030686963414798e-4	0.00112956892212113	0.00194739136753378	5.19350081366965e-4	2.4635382498913554e-4	3.361760854948866e-4	0	3.696935768381693e-4	9.155556670387418e-4	4.972555319677931e-4	4.726419107336978e-4	5.860233432631733e-4	0.00105903560162235	9.471618970299708e-4	6.855673784189102e-4	3.6869399853492647e-4	0.00119575342375255	6.436517317874897e-4	0.00134211206635754	6.686447406912115e-4	2.73836845399541e-4	0.00123013839056893	4.927868327358293e-4	8.12472214983214e-4	4.532003945509317e-4	2.3781536015437613e-4	6.570634318928481e-4	4.1922998176837056e-4	4.704540594482857e-4	4.747331745237833e-4	4.1911148365465214e-4	0	0.00148606313760141	6.494033606623914e-4	2.60073192026899e-4	7.013367904278154e-4	6.819904016165698e-4	0	0.00130366765166	0.0015848633360154	5.204538357447694e-4	0	0	6.067045333978891e-4	4.3211476968282777e-4	5.382407217551774e-4	3.6391573329020257e-4	5.991611743559018e-4	5.460542122621934e-4	0	5.781984975956516e-4	0	3.704125826304992e-4	0	5.612630859708631e-4	4.3455588388666784e-4	0	4.925097475887544e-4	7.267111777263024e-4	0.00294632772985448	7.026403281273207e-4	2.182419055636097e-4	7.180039490217197e-4	4.529669334138608e-4	5.241231535256917e-4	7.14872931336455e-4	0	2.9281186442019295e-4	0.00111638786504111	2.660523276555348e-4	3.3992133249162335e-4	9.738622332747856e-4	5.943183168905266e-4	7.417847340701728e-4	8.541330549492266e-4	6.934572310252765e-4	3.336315797455301e-4	3.494131913756603e-4	0.00142800717041898	2.711386467470141e-4	0.00123561162775573	1.7421117181402608e-4	0	5.30226827918002e-4	6.765507509713336e-4	8.919659353961815e-4	5.845323741007194e-4	6.284309557695507e-4	0	7.743434213073498e-4	4.44015444015444e-4	3.441237896335675e-4	0	4.2653331372260626e-4	0.00271041998903225	6.38895987733197e-4	8.93415527561869e-4	6.620922113879861e-4	0.00405525281966797	8.630158481092108e-4	0.00136265888815551	0	6.168908700151238e-4	7.687945050097675e-4	0	0.00105624504885133	0	8.775962221572151e-4	5.330401612446487e-4	4.861657253163652e-4	6.908218122558874e-4	3.650301149844862e-4	6.213060171098119e-4	0	9.546033092914724e-4	4.317922462449496e-4	8.665184794484421e-4	6.323298390522957e-4	0.00186331609171995	3.272251308900524e-4	8.906736684943496e-4	3.5323693482090427e-4	4.989818073930224e-4	2.9940899268400637e-4	0	4.82877952597481e-4	7.502741386275754e-4	0.00221646035463365	7.15371546096754e-4	6.109613656783468e-4	3.699678590422457e-4	0.00132287283884836	6.170433878929592e-4	3.394202701785351e-4	0	9.254668649809948e-4	7.949576968939867e-4	0.00144989797014284	2.591400868119291e-4	2.628719638288178e-4	0.00996465368128149	3.276137433965355e-4	4.539350494600064e-4	2.3281248308048815e-4	4.7381602400667854e-4	0	4.475394282236265e-4	6.396724876863046e-4	3.3008984184391054e-4	3.561710190765198e-4	7.551314615226196e-4	6.075501919306288e-4	0.00318382739327996	0.00548198775452086	0.00111778934251997	2.825756772985765e-4	4.7104740755694624e-4	0.00198937322152552	0.00377251092998752	0.00197184209488504	6.027987082884822e-4	4.354121733142967e-4	7.641646976019306e-4	0.00161485668146951	7.22739181497877e-4	6.997455470737913e-4	6.90646407705374e-4	4.019696512913275e-4	3.265776582460859e-4	8.277644303567463e-4	0.00415337081497239	7.513336171704776e-4	9.145783793671116e-4	2.077418461325393e-4	4.93339911198816e-4	8.117706747843734e-4	6.537958618567803e-4	4.893279895610029e-4	5.732484076433121e-4	9.389671361502348e-4	6.187139383300479e-4	0	7.81616382679381e-4	7.663610862083923e-4	2.100674841792926e-4	8.77484228999668e-4	8.679365949476954e-4	0	5.918035212309513e-4	4.442244475751691e-4	3.4080065433725635e-4	6.185439475474733e-4	7.929515418502203e-4	3.808336795457693e-4	0	9.873046243305903e-5	6.354090027422915e-4	0	0.00238186189695076	7.642922653622745e-4	0.00143760069401412	8.817529775613608e-4	8.881887652500335e-4	9.08216689817288e-4	3.921458782667152e-4	3.967109059434506e-4	0	4.687198433924288e-4	4.295400852943884e-4	5.558695188949314e-4	0.001008689136418	0	7.262823422605537e-4	1.891176311665856e-4	4.125512655616764e-4	6.426305008501466e-4	0	3.8440593266489414e-4	4.273895655890344e-4	7.208073041806823e-4	4.8768221407725194e-4	5.759578727955898e-4	0	0.00113790970933828	9.742710120068612e-4	5.879958387986793e-4	3.399163805703797e-4	0.00120543078289557	0.00121525140513443	0.00111940298507462	2.524296352391771e-4	5.035669324381032e-4	0.00134115854639872	3.0378700885235344e-4	3.1576892604117627e-4	0	0.00125962715036349	4.1580906047942784e-4	7.29815309641802e-4	0	8.986142422474816e-4	3.4355534975428326e-4	3.971701625915353e-4	0.00105417077566565	5.126129772022123e-4	8.846269528139983e-4	5.146327237794627e-4	0.00457144228404134	0.00332875409489591	5.977286312014345e-4	3.975826972010178e-4	3.829873009473896e-4	9.193927731451784e-4	6.834016735006834e-4	8.690038732744066e-4	0.00103897739437063	4.101227955899737e-4	0	4.922086269695584e-4	5.397978211797036e-4	3.753988612901207e-4	0.00118775294738694	9.042382521949656e-4	0	4.3079015984582246e-4	8.960441852608076e-4	0.00103766543481822	3.948667324777887e-4	3.743666963386937e-4	2.6583532709828657e-4	4.218313972353819e-4	0	0.00111274313437486	0	9.267567925388722e-4	2.9609159099881565e-4	0.00110993494547958	3.5443853713549217e-4	7.984502212099793e-4	0	8.202964785844027e-4	4.6117582755440166e-4	3.2783046481676617e-4	5.002032075530684e-4	0	4.589919389540721e-4	3.169387057224117e-4	0.00107251876907845	3.996483094876509e-4	8.324012173867804e-4	6.489597833038637e-4	4.045329860630074e-4	6.451113462183573e-4	8.876749743939911e-4	0.00136454659838026	9.648318780452506e-4	0	3.425455243001795e-4	0	0.00110116610667193	0.00101432941555305	0.00156237691358348	6.123304005929937e-4	8.477384649768413e-4	0.0029258848830741	6.421469852306193e-4	2.9013029487788154e-4	5.257930712157504e-4	0	0.00103911526757218	7.851782505624594e-4	5.186721991701245e-4	5.870176414249081e-4	5.420271816594062e-4	7.603117278084015e-4	3.417330322120528e-4	3.6834040546911834e-4	0	1.713815639138979e-4	6.372352880155308e-4	3.3478406427854036e-4	6.108602220913236e-4	4.144062688366486e-4	0.00176119942196531	1.9228822993624128e-4	8.898556456397073e-4	6.797236844185201e-4	5.24776324845148e-4	2.5463866773049043e-4	0.00141100584559564	0.00126081322452982	4.868869501138263e-4	0	6.122641213224905e-4	0.00108989511528825	5.526153584560777e-4	8.945405502112492e-4	6.226182169502442e-4	6.295787545787546e-4	5.539770188888293e-4	4.651457809163371e-4	3.423804780876494e-4	8.171767344976766e-4	0.00156149939031344	2.9971227621483377e-4	6.21791113716712e-4	5.205493034554559e-4	5.171860939003072e-4	0	5.325464450342226e-4	4.6064987066369017e-4	0.00112217416142985	0.0013639828298632	3.8688045393973263e-4	3.375861426708884e-4	0.00102507272475412	0	3.476909232216632e-4	2.6980460466525293e-4	2.949852507374631e-4	2.968859075481236e-4	2.3400837370504823e-4	9.46766702393712e-4	0.0011427660253003	2.6052521884118384e-4	6.084112860293558e-4	0	4.088785046728972e-4	3.417354694078408e-4	3.592691439129542e-4	0	3.1248046997062683e-4	3.0705276583683686e-4	0	4.235181468319001e-4	4.735924831401076e-4	2.838817277751657e-4	6.519625176803394e-4	2.3287122948731945e-4	2.8416796910319173e-4	4.937884185849039e-4	0.00125872525460579	0	0	3.2994869829916767e-4	7.295235989830883e-4	3.4122973948421813e-4	4.5289017875298074e-4	0	2.490870723809434e-4	3.9092495636998257e-4	2.784338575570789e-4	3.876956478394275e-4	5.653755480409204e-4	9.552521933538837e-4	4.6243170568791e-4	0.00113414906871984	9.67844780470031e-4	0	0	9.518433664264922e-4	3.0398832684824903e-4	6.545006545006545e-4
Sorghum	Genus	Phycomyces	4836	0	0	3.488169292482995e-4	2.31190963736046e-4	0	0	0	2.4186721489902045e-4	0	0	0	2.090072157253048e-4	0	0	0	3.246753246753247e-4	6.395204551094821e-4	6.930677111035894e-4	3.311595679641329e-4	5.82621240705804e-4	0	0	2.0587362232244596e-4	1.542674225770373e-4	3.5650270843029877e-4	4.70800155568747e-4	8.561236623067776e-4	1.724474035419197e-4	0	0	3.423081008982637e-4	2.077922077922078e-4	3.339715901500646e-4	2.887886471407036e-4	3.0116450274394324e-4	4.268777771309933e-4	3.639893229798593e-4	0	1.2100311583023265e-4	0	3.335239184295788e-4	2.4481538986850836e-4	2.585649644473174e-4	3.2921393841166936e-4	2.373558557667583e-4	3.756869921408705e-4	3.471017007983339e-4	7.388642600802195e-4	3.470715835140998e-4	4.214075010535188e-4	1.857700167193015e-4	3.1356509884117247e-4	5.525075555408221e-5	3.494124354046748e-4	2.645214495775437e-4	0	3.3043026741249497e-4	2.689808457324065e-4	3.013154993753215e-4	0	2.1264530762687837e-4	4.0341558528877834e-4	1.8601025713703e-4	4.4442925028204166e-4	5.635831363401538e-4	5.603239691312432e-4	2.8568633206144215e-4	0	2.482673011275473e-4	4.99043499958413e-4	3.0764776141011256e-4	3.3614314526555307e-4	0	2.4071602074534433e-4	3.2144944476914086e-4	2.945271500481953e-4	3.8499019478097665e-4	0	4.260909704221851e-4	6.097212430691843e-4	0	3.302977398197518e-4	0	0	4.2597601755021194e-4	0.00117855038302887	4.974178163357863e-4	2.8322004531520725e-4	4.066952200602417e-4	7.432308818148555e-4	0	7.727362789776104e-4	3.85395537525355e-4	5.709391949757351e-4	2.644638384592648e-4	5.089835598310174e-4	1.6335064850207456e-4	4.1912037773887207e-4	3.774191519251871e-4	3.1500787519687994e-4	0	0	2.1210219790902585e-4	2.160293799956794e-4	0	2.3582819915691415e-4	2.063517019102272e-4	3.2990799232658445e-4	5.902986684224268e-4	0	0	0	0	3.202391118701964e-4	2.3505162095213987e-4	0	1.8012099892986935e-4	3.4463612169484387e-4	0	4.1568518775114314e-4	0	3.198220120976152e-4	0	1.630018419208137e-4	1.6910804254525097e-4	1.1427726353009188e-4	1.9038855130178173e-4	4.2536483214449314e-4	0	2.804201988826334e-4	4.362424979509822e-4	0	1.632170072121515e-4	7.968974127397333e-4	2.3308133525203184e-4	4.04543332814688e-4	0	0	0	3.5832019492618606e-4	3.0780359052888354e-4	0	4.2909246942716153e-4	7.035259063069029e-4	6.845212629417301e-4	8.898659966499162e-4	0	0	1.7625730208822938e-4	7.088908920647979e-4	0	0	1.588021778584392e-4	2.9736715694123566e-4	0	2.2537153159841444e-4	4.716091303527636e-4	0	4.227078665933973e-4	0	0	0	1.0766348700501713e-4	6.876317960942514e-4	4.315429097499928e-4	2.623983206507478e-4	2.364879391151051e-4	0	0	4.6083960587241327e-4	2.9283356405068685e-4	3.700277520814061e-4	1.3408919911501129e-4	4.083201229764135e-4	5.053057099545225e-4	2.191338446456375e-4	3.61084698434096e-4	0	1.633622930125492e-4	1.5636972056730936e-4	3.41615314877347e-4	4.2362908919745825e-4	5.012988196691427e-4	5.634728711290587e-4	0	0	0	0	0	1.9097261228066232e-4	2.0381376313579705e-4	2.6071820196458834e-4	0	3.0436767615279255e-4	0.00326377556334849	0	2.683997622744963e-4	2.8923229485166516e-4	4.96100101976132e-4	2.6581377601330786e-4	2.8665204741224864e-4	3.5594879422345954e-4	0	0	0	1.6577856719952636e-4	3.005753871697249e-4	2.4619205120794663e-4	0	4.581301744167021e-4	4.5358954269927014e-4	0	1.5484247055715965e-4	1.375024062921101e-4	9.053460685346974e-5	0	5.625200900032144e-4	1.9903983185115009e-4	3.547605097801022e-4	4.646499229659338e-4	0	2.9121211442396006e-4	4.0147098970628385e-4	4.372308711493872e-4	0	3.325850170449821e-4	0	3.3895886109822673e-4	4.5252660688846057e-4	4.0906611720501786e-4	0	0	0	2.372711031710585e-4	2.0398350647647632e-4	4.4488735452183505e-4	3.5248878444776757e-4	6.774233279960586e-4	3.518731380046447e-4	3.241556757632853e-4	6.165728286089793e-4	3.727171077152441e-4	4.983980064079744e-4	3.3764081156573253e-4	1.5621796311303347e-4	3.668604086230043e-4	2.2940636690901392e-4	3.2538313864575536e-4	6.084495119176741e-4	3.174027387322028e-4	9.91571641051066e-4	6.70649920741373e-4	2.0164159984817573e-4	3.3821068745772364e-4	3.0812288967916706e-4	3.8381950470596087e-4	3.4035706550326433e-4	2.2324652982967603e-4	0	2.4839920512254363e-4	3.441429516876241e-4	3.1047222825918223e-4	3.4541121204794306e-4	5.07021391745236e-4	4.7796180461752663e-4	3.037473605824111e-4	7.946212785579889e-4	1.7682795902643577e-4	3.145725745143786e-4	1.6000975297541945e-4	0	0	3.459262630860264e-4	1.7636476937366992e-4	7.418647782835946e-4	4.904479424541081e-4	5.664224756438336e-4	5.005172011078114e-4	4.7857736580942544e-4	0	4.938558521918485e-4	5.009355708455497e-4	0	3.063795020765722e-4	0	0	3.048217254757066e-4	4.0996207850773806e-4	4.0938243900959774e-4	4.3085721000372105e-4	3.9758371702299574e-4	6.134573162856774e-4	0	3.1859454293061464e-4	1.0141658688561832e-4	2.5871361839741285e-4	0	2.5592538353262336e-4	2.1405775667471009e-4	2.1010229808444663e-4	0	3.770739064856712e-4	3.1315784895353084e-4	3.874129531520886e-4	2.048200996791152e-4	4.260046609921732e-4	1.732426696695396e-4	5.41371240962593e-4	0	0	2.3998080153587713e-4	3.663086234685482e-4	5.016795358373686e-4	5.336495701156241e-4	4.805417553820677e-4	2.4804355644851236e-4	2.7987293768629045e-4	0	6.191737470331258e-4	6.961782216247359e-4	5.221302915896859e-4	4.043220634367376e-4	3.5412108411640464e-4	3.493064428654159e-4	3.1359431348978203e-4	4.698837310953754e-4	2.4277540846962475e-4	4.671120525772636e-4	5.467161982196677e-4	4.001344451735783e-4	4.0309035942223714e-4	7.258210851025222e-4	9.422572951326522e-4	0	4.770132609686549e-4	3.5730662267825135e-4	1.513431706394249e-4	3.4881324221908643e-4	0	2.898421475073575e-4	3.3914272256241166e-4	7.224687790277634e-4	0	4.8103607770582794e-4	2.3588202404249372e-4	2.0323550930818632e-4	3.305917592490558e-4	4.4070600013057954e-4	3.4232618795337845e-4	6.008431503880856e-4	3.0421952480910226e-4	4.820994382493502e-4	3.89243893736417e-4	1.43661390103526e-4	0	4.450936979297437e-4	0	2.8778576621698036e-4	3.58541167696875e-4	3.1024900855208137e-4	3.508484685464348e-4	4.301884763261904e-4	3.0113772306879965e-4	6.023092794074302e-4	2.1064457239151804e-4	4.2619690296917176e-4	0	6.01043630303527e-4	4.106214070626882e-4	7.4308517957891e-4	1.9642279428756297e-4	0	7.845095032628463e-5	2.980261498842283e-4	6.903237177604136e-4	3.8975501113585747e-4	3.1435492520201925e-4	4.575229040429402e-4	2.8312570781426955e-4	0	0	1.9114810502719517e-4	4.8087904689772906e-4	2.0018266668334856e-4	6.33161851998417e-4	2.0271798030516852e-4	3.615067601764153e-4	3.029385034837928e-4	3.346673545940067e-4	3.2971249070810253e-4	4.209233009487839e-4	2.902162964986257e-4	5.783355502862761e-4	0	5.788712011577424e-4	4.309416074121956e-4	3.4757220812623823e-4	3.860236059283868e-4	3.2673865808433125e-4	3.3194076279987293e-4	5.792751161841568e-4	3.685152595400328e-4	2.160859629248872e-4	2.7089573610111377e-4	4.758327072376659e-4	3.9828036594937154e-4	0	0.00110364527542441	2.0215876683152232e-4	0	3.04932735426009e-4	2.7873010563871006e-4	3.908146709458899e-4	2.3786798921268668e-4	1.9881703862020976e-4	5.541514049765499e-4	6.683375104427736e-4	7.653671370485529e-4	3.016839449289671e-4	3.6276182670733184e-4	5.156727687944307e-4	4.214503705856707e-4	2.485506509357201e-4	1.688492508352502e-4	2.65402172759121e-4	0	2.851921878465877e-4	1.8812787678878257e-4	2.8687819151988064e-4	1.8905676429347912e-4	0	8.78774222622803e-4	7.667501071195003e-4	4.284796115118189e-4	2.862229725468508e-4	3.0389313531832806e-4	3.117055556455139e-4	4.895408766632013e-4	3.426804296042459e-4	3.390360943041936e-4	4.578848453784384e-4	2.8335242882310187e-4	3.3725261754020204e-4	0	3.2614677964028726e-4	4.0434672731867575e-4	3.1198510271134553e-4	2.2809893791432033e-4	3.390951246598452e-4	3.845059483070203e-4	0	4.418025544220419e-4	3.968576092936837e-4	2.9722650517359885e-4	6.16326270375959e-4	2.7784794139934326e-4	0	0	4.6326774437373513e-4	3.197073562432155e-4	0	0	3.1530703582993745e-4	0	0	2.830455703368242e-4	4.357535813497467e-4	4.368433698097547e-4	0	1.815892784827342e-4	0	3.9890585821746066e-4	0	0	3.476447071093343e-4	0	2.872973527601067e-4	3.270200299768361e-4	4.746861342543335e-4	4.741394084111188e-4	0	3.590019745108598e-4	0	2.7747696363124855e-4	3.3360736795701233e-4	0	2.3741502520556183e-4	4.607314998582365e-4	2.962855467073001e-4	2.6708104695770407e-4	5.217119106829209e-4	7.428978961131582e-4	0	0.00109139223687956	4.623048206835177e-4	1.8198086167938005e-4	3.494131913756603e-4	6.076626257102057e-4	1.7624012038555917e-4	3.0890290693893476e-4	1.3936893745122088e-4	0	6.549860815457672e-4	0.00129511143757369	5.521693885785886e-4	0	4.2511505831469606e-4	3.092667566351777e-4	3.871717106536749e-4	2.1235521235521236e-4	3.203911144864249e-4	0	2.573907927636417e-4	5.042641840060008e-4	2.981514609421586e-4	0	3.611412062116288e-4	0	0	2.3420699640172888e-4	0	6.168908700151238e-4	3.402860923813725e-4	0	0	0	4.5969325922520793e-4	3.9978012093348656e-4	2.1448487881604343e-4	3.454109061279437e-4	0	5.097895525003585e-4	0	7.42469240560034e-4	6.476883693674243e-4	6.40470180461892e-4	3.359252269965321e-4	3.0546165438032015e-4	2.5710545998504114e-4	3.6553659227224754e-4	2.5231209630064593e-4	3.6412185944896227e-4	2.6035564581217943e-4	0	0	0	7.945801271328204e-4	5.365286595725655e-4	3.5938903863432165e-4	3.699678590422457e-4	4.2258437907656126e-4	5.196154845414394e-4	2.545652026339013e-4	4.2643096664146847e-4	4.296810444554619e-4	0	6.980990226613683e-4	0	0	0	4.914206150948032e-4	4.161071286716726e-4	1.0828487585138984e-4	3.045960154328648e-4	0	3.938346968367913e-4	3.140210394096404e-4	2.583311805734952e-4	2.7068997449815503e-4	4.805382027871216e-4	4.4185468504045e-4	5.873079657506723e-4	6.051544923821729e-4	7.329766180458843e-4	4.415244957790258e-4	2.8599306887386024e-4	3.9032006245121e-4	5.086531590994417e-4	4.995333307042106e-4	1.5787585217079297e-4	3.037759348704396e-4	3.720275501483083e-4	8.074283407347598e-4	6.775679826542596e-4	4.4529262086514e-4	5.226513355608235e-4	2.584090615444248e-4	2.689463067908942e-4	4.239769033534554e-4	5.065086359722433e-4	2.6296676600966716e-4	4.964854059421464e-4	1.9389238972370335e-4	2.0414065290985488e-4	5.073566717402334e-4	0	3.728213253798117e-4	3.184713375796178e-4	0.00117370892018779	3.3094001352537445e-4	0	0	5.350067960322739e-4	1.4704723892550482e-4	3.5573684959446e-4	0	9.060315816722754e-4	3.5930928074736333e-4	2.0307403317722017e-4	2.2720043622483755e-4	0	0	1.9041683977288464e-4	6.160670280926564e-4	6.468547538717661e-5	6.354090027422915e-4	0	6.741118576275756e-4	4.367384373498711e-4	0	2.5004935184575903e-4	5.53023193457568e-4	5.520532820458026e-4	7.002604969048486e-4	5.770340450086555e-4	0.00115576102418207	0	0	4.076376471896164e-4	4.0347565456720034e-4	0	3.328794068694205e-4	2.0262603339277031e-4	6.552284805979566e-4	2.54374573253183e-4	6.66407508191259e-4	2.4025370791555883e-4	5.495008700430442e-4	2.310279821091931e-4	2.6670121082349716e-4	7.130906996516826e-4	3.405439819955877e-4	5.689548546691404e-4	4.939965694682676e-4	4.5230449138359944e-4	2.889289234848227e-4	5.392716660322294e-4	5.772444174388577e-4	0	4.0669219010756305e-4	3.916631696740803e-4	4.291707348475907e-4	4.009988516851065e-4	2.2390887482919773e-4	0.00116725029181257	7.91765637371338e-4	0	2.0011064941791344e-4	0.00497203231821006	0	1.941834585567688e-4	4.964627032394191e-4	4.080661067092869e-4	2.9677593416970187e-4	3.892358592381593e-4	0	0.00107386898798346	0	0	0	2.4188671638782503e-4	8.338678640153945e-4	1.8335166850018335e-4	4.2208759559042607e-4	7.556199231786412e-4	3.6187305493232976e-4	0	2.3741827889119872e-4	0	2.9719076518801226e-4	0	5.83379517545139e-4	0	4.988096587688471e-4	3.8192047240624585e-4	5.643443592871056e-4	4.442250740375123e-4	2.1630075788457855e-4	3.1416902293433867e-4	3.6775044887187144e-4	3.87396694214876e-4	0	0	2.5007722973271156e-4	2.9609159099881565e-4	3.1859243805432516e-4	2.2555179635894956e-4	4.0576978454933375e-4	0	0	0	3.2783046481676617e-4	4.376778066089349e-4	5.173305742369374e-4	3.155569580309246e-4	2.0017181414047055e-4	2.2687897038198168e-4	3.730050888551408e-4	6.243009130400853e-4	3.0096685602498023e-4	1.1637250284004322e-4	6.709158000670916e-4	0	4.253132254691736e-4	5.788991268271504e-4	0	2.1922913555211487e-4	0	6.352881384645791e-4	2.737079375301884e-4	5.776855814930546e-4	1.6113957910341938e-4	3.005618194008801e-4	8.322127661438327e-4	2.8785899337924317e-4	0	5.550037973944032e-4	0	0.00126178282490907	2.868920530901294e-4	6.159232365145228e-4	3.707479840578367e-4	2.60976050428603e-4	2.3759741494012543e-4	2.030587582709299e-4	2.0627062706270627e-4	5.673758865248227e-4	2.5135962707371694e-4	4.890410349886632e-4	3.1087091683007316e-4	1.8543971027772325e-4	0	5.644869942196532e-4	3.3397429409978745e-4	6.59152330103487e-4	1.3436398412924237e-4	3.8713007570543705e-4	0	7.774930169608662e-4	0	1.7106838787783084e-4	0	2.668843605764702e-4	4.529434245353791e-4	4.463431741376013e-4	3.509351389290285e-4	3.3277870216306157e-4	3.0906593406593405e-4	3.216640754838364e-4	3.1714485062477537e-4	3.579432270916335e-4	4.486460503124499e-4	3.070363969717439e-4	2.597506393861893e-4	3.908401286219333e-4	4.70973179316841e-4	3.516865438522089e-4	0	3.4048051403827353e-4	5.138017788171928e-4	5.916918305721048e-4	7.88970460411067e-4	7.307741907750505e-4	2.444589308996089e-4	7.618783765064414e-4	3.8812342324859306e-4	2.863337014766638e-4	3.692063011208725e-4	2.458210422812193e-4	4.332929461513155e-4	2.3400837370504823e-4	4.1086102179349767e-4	4.340739165869388e-4	4.168403501458942e-4	3.295561132659011e-4	0	1.6063084112149533e-4	0	6.415520427017039e-4	4.966476285075739e-4	8.928013427732195e-5	4.2514998346638953e-4	0	3.1303515200618707e-4	3.2204288853527317e-4	1.5081216788055677e-4	1.9890381895332391e-4	2.5470290725175564e-4	1.6791743628824965e-4	3.27653997378768e-4	6.102910325361407e-4	3.034164694459615e-4	0	2.7673116631543094e-4	4.200287388084448e-4	2.4936019423846706e-4	3.697062683697802e-4	0	1.3629292639712e-4	3.769633507853403e-4	2.784338575570789e-4	2.658484442327503e-4	3.7336121097041915e-4	4.8101351580231023e-4	2.911607035812767e-4	3.194786109069998e-4	2.3911459282200764e-4	5.504442871746481e-4	0	4.980575754557227e-4	1.737076153418566e-4	4.235004235004235e-4
Sorghum	Genus	Gamsiella	2779868	0	0	3.488169292482995e-4	2.477046040029064e-4	0	0	3.104850064624205e-4	4.146295112554636e-4	0	0	0	1.2938541925852203e-4	0	2.9288702928870295e-4	0	0	2.7680736116679076e-4	4.029463436648776e-4	4.075810067250866e-4	3.88414160470536e-4	4.661228566672216e-4	0	2.681144848850459e-4	1.4875787177071452e-4	4.357255325259207e-4	4.298610116062473e-4	3.0915576694411415e-4	2.8491310150404126e-4	8.710801393728223e-4	0	2.006633694920856e-4	1.833460656990069e-4	5.120897715634324e-4	2.8301287419788955e-4	0	3.4926363583444905e-4	2.561406346895306e-4	0	0	0	0	2.254878590894156e-4	2.442002442002442e-4	0	2.86804992384833e-4	4.484006035229745e-4	2.545412472521115e-4	0	5.49530007230658e-4	0	2.7865502507895226e-4	3.817314246762099e-4	8.2876133331123307e-05	4.96533460838222e-4	3.578819611931473e-4	3.5331943610217997e-4	0	4.388634851423475e-4	3.1601381641802013e-4	0	3.4259521784330406e-4	4.7065151617024136e-4	4.871697210731906e-4	3.247752213599535e-4	6.418585719429529e-4	0.00921987621934136	5.126699931513551e-4	0	0	0	2.533569799847986e-4	4.6542897036768886e-4	0	3.063658445849837e-4	4.3834015195791935e-4	0	4.090520819547877e-4	0	0.01235663814224337	3.2391441038050417e-4	0	6.13410088236682e-4	0	0	2.981832122851483e-4	0	3.218585870408029e-4	2.998800479808077e-4	3.812767688064766e-4	8.690084156604464e-4	0	9.312462849217356e-4	4.86815415821501e-4	7.707679132172424e-4	4.2003080225883234e-4	0	0	4.668682688736803e-4	2.166665501792741e-4	3.600090002250056e-4	0	0	2.474525642271968e-4	0	6.640338307762206e-4	2.751328990163999e-4	1.5722034431255404e-4	4.0322087951026993e-4	4.313721038471581e-4	0	0	1.0850159300066087e-4	0	4.269854824935952e-4	2.712134087909306e-4	1.2422953796167996e-4	2.542884690774626e-4	3.2548967048957476e-4	0	0	0	4.0325384134047137e-4	0	0	1.3995148348572496e-4	2.151101431154671e-4	1.0312713195513176e-4	0	0	1.4560279557367502e-4	5.419982550300082e-4	0	2.1422232196594885e-4	0	3.850909017207483e-4	5.290182044499766e-4	0	2.9662441416678203e-4	0	2.8665615594094884e-4	3.847544881611044e-4	0	2.9706401729572723e-4	0	5.989561050740138e-4	8.898659966499162e-4	0	0	0	0.014667915248155571	0	2.545525748971999e-4	3.062613430127042e-4	0	0	1.7234293592819928e-4	7.26278060743256e-4	0	6.763325865494357e-4	0	0	0	0	0	0	2.0991865652059827e-4	0	0	0	3.7306063332528694e-4	3.7269726333723777e-4	0	1.2663979916417733e-4	0.02512369697843109	0	2.191338446456375e-4	2.0461466244598776e-4	0	3.415757035716938e-4	1.407327485105784e-4	1.839467080108791e-4	4.863889542637483e-4	5.012988196691427e-4	4.226046533467941e-4	0	0	0	0	0	1.2357051382866387e-4	2.608816168138202e-4	4.6775912705411435e-4	0	3.956779789986304e-4	8.680254157841742e-4	0	4.025996434117444e-4	3.8013387323361704e-4	3.5829451809387314e-4	2.229405863337421e-4	1.863238308179616e-4	2.669615956675947e-4	0	0	3.6585365853658537e-4	1.7367278468521807e-4	5.295852059657058e-4	2.4619205120794663e-4	3.6806428856240225e-4	0	3.5737357909639467e-4	0	0	1.8150317630558535e-4	0	0	6.160934319082824e-4	1.5127027220687405e-4	2.418821657591606e-4	0	0	2.9121211442396006e-4	4.175298292945352e-4	3.709837694600861e-4	0	2.826972644882348e-4	2.074645754237464e-4	0.00784957362543262	3.687253833905975e-4	2.1210835706926852e-4	0	0	4.12052536698429e-4	2.2331397945511388e-4	3.7882651202774173e-4	3.2031889525572e-4	3.5248878444776757e-4	0	0	5.672724325857493e-4	4.543168210803005e-4	4.4726052925829295e-4	4.983980064079744e-4	0	1.4645434041846888e-4	3.212507361996038e-4	0.01252911696195383	3.009794032473237e-4	7.671754715483718e-4	3.174027387322028e-4	0	7.01134008047799e-4	1.7791905868956684e-4	3.7381181245327354e-4	5.263766032019104e-4	4.672585274681262e-4	0	3.611340923715348e-4	0	2.4839920512254363e-4	3.970880211780278e-4	2.6390139402030486e-4	0.00709820040758523	2.2787478280684764e-4	4.571808565906777e-4	3.282431154680894e-4	6.834566437338142e-4	3.5365591805287154e-4	4.325372899572706e-4	9.90536566038311e-5	0	4.382761139517896e-4	9.103322712790169e-4	2.116377232484039e-4	6.744225257123588e-4	2.802559671166332e-4	3.776149837625557e-4	8.675631485868731e-4	5.541422130424926e-4	1.92348792477025e-4	6.245824013014554e-4	3.0940138199283954e-4	2.2686711636770625e-4	3.2907428000817013e-4	0	0	0.00429521522261223	2.9722250691811006e-4	6.721958566453888e-4	4.2106500068545466e-4	4.87360685383027e-4	4.8430840759395585e-4	1.8079661771250557e-4	2.5032428373119724e-4	1.4198322163986565e-4	2.8745957599712543e-4	0	4.5497845961355265e-4	3.113567369813964e-4	4.274495029993914e-4	3.3643332612404777e-4	0	6.089180396318656e-4	3.874129531520886e-4	0	3.842394981498033e-4	2.2521547057040148e-4	2.619538262722224e-4	5.282834850455137e-4	5.806256822351766e-4	0	1.803365530922083e-4	3.708066134450116e-4	2.520011858879336e-4	4.361840548852614e-4	2.976522677382148e-4	1.3993646884314525e-4	0	6.191737470331258e-4	3.6009218359900135e-4	6.827857659249739e-4	2.788428023701638e-4	4.552985367210917e-4	3.401141680531681e-4	2.687951258483846e-4	3.824635020543754e-4	2.751454629322414e-4	3.693444136657433e-4	6.588631106749842e-4	3.0410217833191954e-4	0	0	6.478018904036984e-4	8.55145746579417e-4	5.724159131623859e-4	3.096657396544845e-4	2.4863520890762664e-4	4.439441264606554e-4	0	2.4525104789084097e-4	4.710315591144607e-4	0	0	8.51063829787234e-4	3.669275929549902e-4	1.594617073033462e-4	3.40609691347512e-4	2.8292237045419923e-4	3.5862743499877743e-4	5.023442732752846e-4	3.1943050104955736e-4	2.7249098683658924e-4	3.730253981640663e-4	2.8732278020705197e-4	2.3527566465375265e-4	2.2825317842550957e-4	0	2.928346393085063e-4	1.5775811378662498e-4	3.1024900855208137e-4	3.6254341749798264e-4	3.764149167854166e-4	1.9800836585345732e-4	7.048300078172056e-4	3.5107428731919675e-4	3.754591764252227e-4	0	5.737234652897303e-4	4.888350084079621e-4	0	0	0	1.2837428235210212e-4	2.1396749222457416e-4	5.140708536513719e-4	2.7839643652561246e-4	0	4.352047136018211e-4	3.9202021081975784e-4	0	0	0	0	0	2.96794618124258e-4	2.0271798030516852e-4	3.07280746149953e-4	0	3.276951180399649e-4	1.918327218665324e-4	4.891811335350732e-4	2.560732027929051e-4	0	0	5.448199540308164e-4	4.5248868778280545e-4	9.384449619408433e-4	5.497911963222478e-4	2.61390926467465e-4	3.0348869741702667e-4	2.1064549679423888e-4	5.33971090353925e-4	2.9466267671575527e-4	1.8575707618362087e-4	0	1.9914018297468577e-4	2.2986744310780785e-4	6.816632583503749e-4	1.804988989567164e-4	0	3.7668161434977577e-4	2.973121126812907e-4	5.210862279278533e-4	1.813743417746736e-4	2.3195321172357803e-4	8.109532755754389e-4	5.012531328320802e-4	4.783544606553456e-4	2.907136196588229e-4	1.7466310174797458e-4	5.402286149274989e-4	3.197209707891295e-4	3.464452807160293e-4	1.909934148792174e-4	0	0	3.696935768381693e-4	0	3.060034042878727e-4	3.4660406787137836e-4	6.836939004737022e-4	0.00137449301487156	5.750625803396252e-4	3.8563165036063703e-4	2.5226431478705497e-4	3.8316960540137014e-4	3.6028304483702253e-4	5.115427138166037e-4	3.677546073801663e-4	2.73836845399541e-4	4.578848453784384e-4	5.667048576462037e-4	1.8395597320374656e-4	3.4656500759777133e-4	3.1935205506444797e-4	4.29618397776093e-4	4.484785851475592e-4	2.4235512153396535e-4	3.645272590093336e-4	4.1911148365465214e-4	0	7.631135030926179e-4	3.156821892108847e-4	3.901097880403485e-4	3.1878945019446156e-4	0	0	0	4.388852315119597e-4	2.0818153429790775e-4	2.20159869936323e-4	3.6170289724020687e-4	2.525444978922248e-4	0	0	2.830455703368242e-4	3.540497848466692e-4	6.552650547146321e-4	0	2.2793633282351577e-4	0	0	0	4.392493716293712e-4	0	0	4.022162938641494e-4	5.086978244084117e-4	3.437382351496898e-4	3.7702651753173305e-4	2.182419055636097e-4	0	0	2.389384964602418e-4	2.8594917253458197e-4	0	1.5827668347037456e-4	3.721292883470371e-4	2.176791771727103e-4	0	0	7.726138119576846e-4	0	6.168738730188858e-4	1.8492192827340704e-4	0	3.494131913756603e-4	5.165132318536748e-4	0	1.6258047733628146e-4	2.4389564053963652e-4	3.2906102436696885e-4	9.278969488565036e-4	3.2861036475750487e-4	3.822711151697921e-4	0	2.0331589745485463e-4	0	7.098148028650707e-4	0	0	0	6.83924106486248e-4	4.4753446330532566e-4	4.0463412556435813e-4	0	5.718069098350788e-4	0	0	2.3420699640172888e-4	0	0.01950171137467165	0.00225597076060243	0	0	0	0	1.8323255542784805e-4	2.5738185457925214e-4	1.9484717781576312e-4	0	0	0	0	0	3.7674716497758355e-4	5.236481479651824e-4	3.9710015069441615e-4	3.272251308900524e-4	3.80981800396427e-4	2.5689958896065764e-4	1.618319375328721e-4	0	0	5.231177819806044e-4	6.348473480694869e-4	5.85480093676815e-4	0	0	3.4684486785210535e-4	3.6746467745787936e-4	6.819953234606392e-4	2.121376688615844e-4	2.1321548332073424e-4	0	0	6.980990226613683e-4	0	0	6.016394675490712e-4	3.890413202833859e-4	0	1.353560948142373e-4	2.7075201371810204e-4	2.474573754670758e-4	3.7593311970784624e-4	4.5940115024743696e-4	2.1527598381124605e-4	3.276773375503982e-4	8.237797762064941e-4	4.4185468504045e-4	6.491298568823221e-4	4.2716787697565144e-4	4.764348017298248e-4	3.5321959662322066e-4	3.1963931227078495e-4	3.147742439122661e-4	3.3304671131511064e-4	5.126789446701108e-4	4.305705059203445e-4	4.6578976680134067e-4	3.619727514956513e-4	0	0.02086909386575119	4.664970313825275e-4	6.159819311966849e-4	2.1534088462035403e-4	2.497358563058304e-4	3.936928388282086e-4	0	4.758446242079691e-4	7.05531892654629e-4	1.3849456408835954e-4	4.2529302689553103e-4	3.80517503805175e-4	4.23044381201446e-4	3.495199925435735e-4	3.821656050955414e-4	0.00103286384976525	3.165513172851408e-4	0	0	6.217646548483184e-4	9.978205498516398e-5	3.5573684959446e-4	0	0	4.438526409232135e-4	2.91918922692254e-4	4.316808288271914e-4	4.329807632832313e-4	0	2.077274615704196e-4	0	9.839001256260022e-4	5.016386863754933e-4	0	0	6.114338122898196e-4	3.4700706407237575e-4	2.632098440481674e-4	5.195066362783215e-4	4.4520425971435694e-4	3.6413545839052126e-4	0	0	0	0	3.2425721935537663e-4	5.90803637044829e-4	0	0	2.836764467498784e-4	6.794962021015847e-4	2.4098643781880497e-4	0	1.9220296633244707e-4	4.884452178160393e-4	1.4785790854988357e-4	1.2192055351931298e-4	4.38825045939497e-4	0	5.689548546691404e-4	4.802744425385935e-4	2.487674702609797e-4	2.5493728542778476e-4	0	3.038128512836093e-4	0	2.9450124111237325e-4	3.6368722898307454e-4	2.1458536742379535e-4	3.5846867044577705e-4	1.3204882361721916e-4	0	5.758295544518822e-4	2.494854362876567e-4	3.178227961343331e-4	0.00466128029832193	2.8377291860446e-4	2.0912064767652025e-4	0.005982375574035	0.00115618730234297	0.00434372049102927	4.776985545195591e-4	0	5.279355918577933e-4	0	0	0	3.628300745817376e-4	4.4900577293136625e-4	3.5003500350035e-4	6.952030986195252e-4	8.500724135759713e-4	4.824974065764397e-4	0	1.6213931241350156e-4	0	4.379653381718076e-4	0	0	0	0.00850243736537807	2.2033873408052647e-4	0	4.689042448173742e-4	3.078126169895926e-4	0	3.5693425919916934e-4	4.196797520661157e-4	0	0	0.00501625501993262	1.6778523489932885e-4	2.2609785926435975e-4	2.3629235809032812e-4	0.00722532003455587	7.742703990470518e-4	0	2.562087930857787e-4	0.00522187097529563	0	0	5.737399236925902e-4	2.83576736699e-4	2.5781701179770645e-4	0	0	4.4204506978668973e-4	1.4962178936576986e-4	9.031558847057002e-4	4.096961420279959e-4	3.0126353470733133e-4	0	0	2.3293095652412207e-4	0.00102295249664343	5.505830533359686e-4	0	4.989102749258199e-4	1.6919655805859034e-4	2.8514839276493753e-4	4.467668534035312e-4	8.414339806470185e-4	0	6.718467021090144e-4	0	0.00107622652712833	2.7179247134854367e-4	0	0	2.4090096962640272e-4	0	2.030587582709299e-4	2.652050919377652e-4	6.382978723404255e-4	2.285087518851972e-4	4.742216096859764e-4	3.1087091683007316e-4	1.6362327377446168e-4	5.650994575045208e-4	5.870664739884393e-4	3.542151604088655e-4	5.273218640827896e-4	3.635731335261852e-4	4.129387474191328e-4	2.0371093418439232e-4	7.199009416304316e-4	0	3.2897766899582856e-4	0	2.354862005086502e-4	4.246344605019179e-4	3.8257986354651535e-4	5.711297359041052e-4	2.683699210992432e-4	3.205128205128205e-4	5.539770188888293e-4	3.964310632809692e-4	2.3344123505976097e-4	5.768306361160071e-4	0.00799171878975024	0	2.3095098509477873e-4	3.9660899310891873e-4	5.585609814123318e-4	0	4.1905294035479815e-4	4.6064987066369017e-4	7.141108300008161e-4	4.145438012329335e-4	5.265872845290805e-4	0	4.709793600221637e-4	4.1584652490920686e-4	3.272385159733301e-4	4.260072705240836e-4	3.2776138970829236e-4	3.7712534202058944e-4	1.4546466473557053e-4	4.1086102179349767e-4	4.6950852202260726e-4	3.126302626094206e-4	8.619159885415874e-4	0	4.088785046728972e-4	0	5.902278792855677e-4	0	2.053443088378405e-4	0	0	4.419319793028523e-4	5.493672804425248e-4	0	5.027846534653465e-4	1.5282174435105338e-4	2.5833451736653794e-4	3.876469828143171e-4	0	4.551247041689423e-4	0	2.554441535219363e-4	2.763346965845032e-4	2.034254216155916e-4	2.5879438785884613e-4	0	1.5979170681041654e-4	0	2.496303550511742e-4	4.873888144267089e-4	4.0536360048216936e-4	4.268148097964161e-4	3.33978454107935e-4	0.01241174403373694	3.188194570960102e-4	0	0	3.4310632975838675e-4	2.1713451917732072e-4	0
Sorghum	Genus	Stagonosporopsis	749880	0	0	0	0.00157705264548517	0.00358690778657898	0	0.00220227737141949	0	0	0	0.00256495511328551	0	0	0.00225941422594142	0	0.00337301587301587	0.00146994253860985	0	0	0	0.00482770101548193	0.00210857230486121	2.3938793293307672e-4	7.107320540156361e-4	0.00180231924817539	0.00337747937690622	0	0.00528588780421971	0	0	0.00381260402034962	0.0029274255156608	0.00299461192501224	0.00255289164072381	0.00404898942577968	0.00327919746977899	0.00221089810995173	0	0.00160329128475058	0.00163845566314337	0	0.00147533484947074	0.00193205487323134	0.00286162884927066	0.00279882113258302	0.00252073852791293	0.0032858961008908902	0	0	0	0.00281751192024273	0.00261758691206543	0.0027570127021487	0.003328613200434	0.00160268878273452	0.00264989577076635	0	0.00331271146849384	0.00382891158962298	0	0.0015593989225971	0.00238687554629193	0.00339247278492785	0.00101990815128827	0	0	0.00234810683886116	0.00129753108668228	0.00374469845867383	0	0	0	0	0	0	0	0.00190088908673107	0	0.00534389092071157	0.00377265019149057	0.00326594871623092	0.00294908696267635	0.00222717149220489	0.00311009744972009	0.00225767289301612	0	0.00294061709069097	0	0	0.00436791072081961	0.00148678644720861	0.00251634634436298	0	0	0.00261352499183273	0.00386827505471573	0.00173151687412199	0.00268979786726086	4.543008310210586e-4	0.00345508637715942	0	0	9.544598905906164e-4	0.00337688030835351	0	0.00292820013953168	0.00198490684694599	0.00314023533436785	0.00281527057247618	0	0	0	0	0.00124537432393965	0.0019346556493753	0.00198767260738687	0.00377194562464902	0.00271879607114821	0	0	0	0.00296182993812139	0	0.00106766206458132	0.00330052248553834	0.00155954853758713	0.00204667692649415	0.00513709835743734	0	0.00136974481761901	0.00364857361922639	0	0	0	0.00117554064735807	0	0.0013001742786799	0	0	0.00349362190053031	0.00339353458558094	0	0	0	0.00559025698069079	0	0	0	0.00383569462163432	0.00341317836920087	0.00285395385636982	0	6.578947368421052e-4	0	0	0.00152457212551868	0.00106583663459724	0	0	0	0	0	0.0019056437199888	0	0.0035674213872666	0	0	0	0	0.00252364546072988	0.00299488872324566	0	0.00113230879252676	0.00165729932266897	0	0	0.0029127499007017	0	0.00206430533897675	0.00133696111085049	0.00479575345885506	0.0029654036243822	0	0.00267649613786302	0	0.0027986361575908	0.00427184466019417	0	0	6.852546675953178e-4	0.0011005943209333	9.89195530983291e-4	0.00597928604477346	0.00702074772992441	0	0.00197947214076246	0.00281819750388221	0.0026278819932237	0.00432709533390293	0.00320691458803152	0.00154792105602614	9.91571641051066e-4	0	0	0	0.00126307479771067	0.00642658803996221	0.00369288076811919	0	0	0.00355999065330639	0	0	8.085141489976074e-4	0.00255307591326784	0.00364598003317372	0.00308046715954141	0.00381360317826803	0.00333797388747641	0	0	0.00300172487175466	0.0024409436174142	0.00174892348459754	0.01813795982743424	0.00292674814999584	0.0026140536503392	0.00333606879080886	0.00167602446995726	0.00334828192230773	0	0	0	0.00182838320678874	0	0.00177954941808734	7.583849604785302e-4	0.00612760192141889	0	0.00297818027107518	0.00316399214680923	0	0	0	0.00105447125101297	5.90942712268407e-4	0.00271758311569139	0.002318354862851	0	0	0	0.00214912815510303	0.0021350287042748	0.00396952543700381	7.959841316711816e-4	0	0	0.00313858356642897	0	0.00240119231618458	0.00242664901831016	0.00235958893476978	0.00455942799903284	0.0047056142649614	0	0.00230260095925376	0.0022644647834554	8.715092266302906e-4	0.00408944346868692	0.001036253638317	0	0	0.00214838416021847	0.00143443345757251	0.00133760467599617	0.0048577700966883	0.00294539687334793	0.00256932163235343	0.00216619228734792	0.00206240649711476	9.586613601371176e-4	0.00293194642936071	0	0.00347230102353448	0	0.00221230197922016	0.00264178828745612	0.00157835400225479	0.00368444195108638	0.00390709151798828	0.0039117107642585	0	0.00143246550956831	0.00227567530664724	0.0018376685543674	0.00214157384117858	0.00488693539991903	0	0.00328870553436599	9.49082794795259e-4	0	0	0.00429722159397345	0.0035351431975128	0.00170683416399262	0.00413475112139462	0.00253800511065875	0.00307359156159407	0	0	0	0.00178082346178555	0.00348994459712952	0	0.00371126094156612	0.00523371904106361	0.00177719315430794	0	0.00350865123318771	0.00403303245630881	0.00228934050927785	0.0037504356918787	0.00327562002807674	0.00176491676395157	0.00390499585607514	0.0040650406504065	0.00339076320495909	0.00287871381239476	0.00290180135978131	0.00358520462875526	0	0.00769370350208673	0.00297399958776243	0.00401546698393813	0.00196105451731558	0.00387677685605902	0.00252959299497324	0.00447115155935374	0.00233383420186067	0.00115936859002943	0.00452190296749882	0	0.00370779789047026	0	0.00147644674308079	0.00265769512172243	0.00399214594123481	0.00280746044527628	0.00123889477545032	0.00444229935778732	0.00333120379665966	0.00266202733294206	0.0035842875214895	0.00252305316369317	0.00325464669437691	0.00317271918011458	0.00271739130434782	0.00323632765166814	9.465486827197498e-4	0.00368252084063992	0.00211678576023015	0.0028634420455462	0.00280924369054592	0.00198633911293939	0.00396011796096053	0.00130903334483388	0.0036773820345426	0.00265005600633827	0.00258104884439404	0	0.0032929703748209	0	0.0010448240202546	0.00328592934487738	0.00315786381528699	0.00253340757238307	0	0.00438552442167989	9.800505270493945e-4	0.00489252927271727	0.00292709804056613	0.00229377726032634	0.00581863646746252	9.008220000750684e-4	0.00168183616937079	6.00357095519153e-4	0.00159062974477622	0	0.00561265042600365	0.00284152219264801	0.00332188118586607	0.00198029943493179	0	0.00284583024003959	0.0019749723333617	0.00351217410040939	0	0.00290102588697696	0.00369214683635294	0.00292107871263888	0.00223810840343878	0.00165455830813892	0.00411218135505542	0.00215168613246027	0.00488354620586025	0.00398280365949371	0.00286787000448788	0	0.00127071224865528	0	0.00269955156950672	0.00430173463035742	0.00361207498904534	0.0032231112538319	0.00306509601206156	0.0040817981537297	0	0.0016742406122937	0.00507926060007679	0.00217657096024399	0.0023082495365084	0.0024075957951848	8.314686737184703e-4	0.00186287780019874	0.00322021302947733	0.00144821027148538	0.00128864618212161	0.00220736708765504	0.00227590031939105	0.00283585146440218	0.00314987547003955	0.00403334835511491	0.0018041178991047	0.00338498893094336	0.00294470075145658	0.00277467645290647	0.00399954661010087	0.00459838396506108	0.00339337205900789	0.00423795117880242	0.00893900563813429	0.00774907294477091	0.00292796590682629	0.00119964810322305	0.0017802178388699	0.00497851908011119	0.0023106396669559	0.00248057594981823	0	0.00457562078485354	0	0.00437786167563659	0.00201134651982935	0.00293511173858928	0.00527065224321509	0.00101035615054306	0	0	0.00265769390193353	0.00333090454876652	0.00311610892832949	0.0066553333092198	5.200324571981907e-4	0.00112349840117535	0.0016403526758253	0.00376046257733209	0	0.00439027586658803	0	4.19402852395269e-4	0	0	0	0.00363600868737646	0.00401964192595167	0.00343044885732231	0.00387441001436486	0.00182586183403733	0.00414122730918435	0.00123961748946039	0	0	0.00323116412501887	0.00127947711007742	0.00400328841548414	0	0.0046058514889879	0.00180748511482846	0.00280564272800382	0.00267081046957704	0.00215640923082273	0	0	0	0.00404516718098077	0.00156200239608134	0.00263087579388732	0.00315984565369306	0.00131502243672301	0.00539767184756454	0.00285009477087746	0.00197436614620181	0.0026277417795348	0.00380801422689579	0.00301569435300613	0.00467625899280575	0.00219950834519342	0	0.0020132928953991	0.00256756756756756	0.0034293715587621	0	0.00281659067509927	0.00542714328036458	0.0022467842235284	0	0.0021969423377874	0	0	0.00531224050929375	0	0.00423863726816843	0.00451194152120486	0	0	0	0.00384470725897446	0.00294837839188446	0	0.00303784463594576	0	0.00274011884468942	0	0.00238650827322868	0	0	0.00334937211623012	0.00376736040402394	0.00226720269259536	0.0040106057095786	0.00172489724016441	0.00210381518792733	0.00555859303809003	0	0	0	0	0	0.00298292902066486	0.00217356117187319	0.00365627354070589	0.00289036113276175	0.00150193469554001	0.00157004128627086	0.00287555775904809	0.00391800579183464	0	0	0.00145455819985279	0	0	0.00179682623744585	0.0010990914898916	0.0034520881749058	0.00363762341936601	0.00503034317323356	0.00297738466995807	0.00193748385430121	0.0041030901397615	0	0.00535748805611554	0.00281289604649006	0	0.00328007036575533	0.00226060541838861	0.00284310756704013	0.00297146886253179	0.00345763040292596	0.00220846314627124	0.00110513096519555	0.00115434855250767	0.00223216530088985	0	0	0.00237489397794741	0.00244526160565956	0.00364643897957132	0.00330419748343098	0.00348266742040338	0	0.0019409451776904	0.00376283676082468	0.00119797797936431	0.0036915434734532	0	0.00315360356895623	0	0.00390658174097664	0	0.00100720873681635	0	0	0.00270395326643338	0.00265210198776356	0.00189726319783712	0	0	0.00433284720901232	0.00366802472426353	0.00277184532194301	0	0	0.0039122005262429	0	0.00276785744683024	0.00337770048826165	0.00365712819196715	0.00235939150169651	0.00264226754596672	0.00441194695749163	0.00163190103309863	0.00477610939804263	0.00327670335149766	0	0	0	0.00292260608232926	0	0.00258479326286143	9.942792916120293e-4	0	0	0.00249905441184416	0.00271798480840633	0.00314621182707884	0	0.00506134478008777	0.00308331043746374	0.00265220123461353	0.00288799311148872	0.00348317380214475	0.00161388234945735	0.00420531849103277	0.00360891938250428	0.00192229408838029	0.00307624324416193	0.00472655754345895	0	0	0.0021176041622842	0	0.00428097808010471	0.00394315537490354	0.0023366900527047	0	0	0.00224536892658891	0.00153025790731345	0	0.00203370591666535	0	0.00317736130073228	0	0	0.00330850480352435	0.00264178131540124	0.00209974383125258	0.0034344288280672	0	0	0.00346704293489215	0.00171049818259568	0.0014001400140014	0.00576025424570463	0	0.00151986683071578	0.00252707581227436	0.00108285897933302	0	0.00408246261653006	0	0.00177930752851267	0	0.00226731663076748	0.00448022092630403	0.00263967522892355	0.00520730503455083	0.00382685956257331	0.00147417772299958	9.193761221796786e-4	0.00535898760330578	0	0	0.00272142867650303	0.00264508487958941	0.0036689516253352902	0.00562805434724236	0.00361266001727793	0	0.00202144489365442	0.00187886448262904	0.00236506263903524	0	0	0.00355718752689405	0.00311517385756107	0.00470258229519016	0.00277089494578104	0.00410998101084722	0.00497535833866295	0.0028095647114239	0.00291590328490697	0	0.00489110209289549	0.00443822663900815	0	0.00254853870079333	0	0.00215997967077956	0.0024633714377716902	0.00372869784418244	0.0029971961713236	0.00124078084419337	0.00561086607068552	0	0	0.00306712624875854	0	0.00315445706227269	0.00335210714663203	0	0	0	0.00375403915605398	0.00344209358532429	0.00197430457331447	0.00446808510638297	0.00289063571134774	0.00300834333644541	0.00533263188100817	0.00136352728145384	0	0.00419978323699422	0.00261107175387106	0	0.00374638402807416	0.00309704060564349	0.00125621742747041	0.0043482016874478	0.00346723636745701	0.00256602581816746	0.00283918069357128	0.00445853872963044	0.00334045775594842	0.002231715870688	0.00335796760386992	0.00345660458375825	0.00452152014652014	0.00200146535856609	0.00134257986764488	0.00133839641434262	0.00293222240025636	0.00433359943154404	0.00295716112531969	0.00355309207838121	0.00485846016558425	0.00295830445710975	0	0.00240082413744936	0	0.00148943115971598	0.0044931199101376	0.00226754932725787	0.00143183088098342	0.00292284249896107	0	0.00167709739436331	0.00530142381096637	0.00188462799082268	0.00271209288516934	0.00394651959978243	0.00241157556270096	0.00576698203465504	0.00371682645546755	0.00311810784090044	0.00294653705953827	0.00334404205607476	0.00218710700421018	0	0	0.0033301490085441	0.00410978317350843	0.00344494709545531	0.00313955843629734	0.00287944229749185	9.314869192622624e-4	8.398161244695899e-4	0.00306371211294254	0.00135625621617432	0.00164288483192734	0	0.00336792281085017	0	0.00241607595206164	0.00502929147783795	0.00184395301528971	0.00231066417731112	0	0.001062144874681	0.00219197207678883	0.00122894944025193	0.00420926703368521	0.00258152608728118	0.00162596118017682	0.00275746313391679	0.00249193316507459	0.00225450901803607	0	0	0.00222465717036889	0.00218871595330739	0
Sorghum	Genus	Setophoma	798159	0	0	0	0.0011229275381465	0	4.5057899400729936e-4	0.00148743979840136	0.00333431231967935	0	0	0	0.00139338143816869	0	0	0	0.00535714285714285	0.0044193726972491	0.00460970617152619	0	0	0	0.00274114399631958	0.00128311932052129	0.00170796074996005	0.00200037630841445	0	0	0.00208436426889798	0	0	0.00682255456273091	0.00484033613445378	0.00805984770895489	0.00609921622761166	0.0024595101057422	0.00349263635834449	0.00368033648790746	0	0.00468887073842151	0	0.00383552506194015	0.00287980208608482	0.00151547798606622	0.00359602917341977	0.00724924342820974	0.0053808072422756904	0.00369084808515561	0	0	0	0.00574338968357173	0	0	0.00533313717196608	0	0	0	0.00346843722128629	0.0047255089292276	0	0.00448917871656743	0	0.00230298413598235	0.00172073889211764	0.0013619925794887	0	0.00325995499461892	0	0	0	0.00213543740272901	0	0	0	0	0	0	0	0.00383481873379966	0.00583045938684907	0.00686686653156246	0	0	0.00495311816066533	0.00338650933952418	0	0.00295524702646555	0	0	0.00384193194291986	0	0	0	0	0.00480701918140663	0	0	0.00323624595469255	0	0.00105002625065626	0	0	0	0.00269468226626189	0	0	0.0038518984356575702	0.00329907992326584	0.00683384227673655	0	0.00435022363825745	0	0	0	0	6.307038081131445e-4	0.0019601402824721	0	0	0	0	0.00272543975526663	0	0.00305628453601525	0.00267657212166448	0.0018553249843709	0.00345872534864903	0	0	0	0	0	0	0	0.00152009566468716	0.00283180332970281	0.00131400591994246	0	0	0.00259782141321484	0.00349357075250282	0	0	0	0.00305182396394854	0	0	0	0.00501913650708386	0.00308061227168899	0	0	0	0	0	0.00360594450557463	0.00237691001697792	0	0	0	0	0	0	0	0	0.00204670690107583	0	0	0	0.002611424433277	0.00193003939942498	0	0.00108016299287092	0	0	0	0.00243130363612291	0	0.00193064528105739	0.00148551234538943	0.00258839296272451	0	0.00316729708790958	0.00389735402530932	0	0.0025424229882339	0	0	0	0.00151654721516996	8.315601535940519e-4	0	0	0.00252625171206817	0	0	0	0.00462771671762664	0.00424441198357357	0.0089947951947729	0.00564704533402129	0.0080724101547106	0	0	0	0.00149990132228142	0	0.00438864091283731	0	0.00559573284466114	0.00703751048066746	0	9.472715845849766e-4	7.040123202156038e-4	0.00514236566927708	0	0	0.00990422203291322	0.00499352293311689	0	0	0.00313613046302726	0.00509065214947567	0.00200066247101689	0	0.0017627005903384	0	0.00495950333606879	0.00839688259448588	0.00974183382825283	0	0	0	0.00308452434122376	0	0.00201089084243869	0	0	0	0.00384934864968901	0.00553292985672794	0	0.00325145366085202	0	0.00207965163394225	0.00126913871091201	0	0.0025217193245046	0	0.0075949941053777	0	0	0.00311951416235707	0.00742283456157214	0.00652193449820903	0.00372138041519257	0	0.00864095391928981	0	0	0.00330906684315023	0.00308919867117886	0.00290145418120272	0.00942262226906315	0	0.00376744710141732	0.00611817212402679	0	0.00271318845518651	0	0	0.00423666910153396	0	0.00427978507013439	0.00327094924970494	0.00530150871128964	0.0047579487954082	0.00407087323567686	0.00406790760938011	0.00330198760418892	0.0025273799494524	0	0	0.00456165036425118	0	0	0.00868280066506558	0.00872194322025212	0.00808151259230057	0.00312371477252697	0.00333457311051544	0	0	0	0.00235692147922176	0.00694214876033057	0	0	0.00593523779870786	0.00218071695597994	0.0049744070362627	0	0.00292280659023295	0.00322521283499113	0	0.00429345874019562	0	0.00579791135482518	0	0	0	0.00716274246813115	0	0	0.00232877927608232	0.00359663156850342	0	0	0.00467820164425028	0	0.01148686641497309	0.00348553502962704	0.00952016593102227	0.00540505758960169	0.00525643801659063	0.001923245038902	0.00346359582749998	0.00514909564934006	0.00511670288077381	0.00841882872645208	0	0	0	0	0.00308468575426396	0.00646129476009837	0.0026160748067672	0.00310760888522458	0	0.00403549451529474	0	0	0	0	0	0.0054623451501754	0.00935173961390889	0.00684454503906505	0.00414051674953133	0.00407785351246995	0.00410696358492288	0	0	0.00181372505005701	0	0.00422268380087192	0	0.00641206882623798	0	0.00356111905468476	0	0.0024466969591052	0.00252048149034296	0.004331500775313	0.00245752001123437	0	0	0.0065295194382974	0.00299167025145672	0	0	0	0.00535249438362514	0.00670940922047057	0.00292285999647494	0	0	0.00401727427940142	0	0	0	0	0	0	0	0	0.00453690984021401	0.00256487932949611	0.00617042935032699	0.00542526916528786	0.00577916315897249	0	0	0	0.00776368434493913	0.00499892264598146	0	0.00212897867512019	0.00717191354495107	0.00459500855932967	0.00222494305988914	0	0.00756300870237105	0.01203551056106377	0.00460806411219634	0.00257710825026063	0.00379828584563853	0	0	0	0.00508520179372197	0.00683817859166968	0.00151588720851739	0.00422215680852518	0	0.00183816075797099	0	0.00837120306146854	0.00234216444517579	0.00343951954211396	0.00279936645916976	0.00530930581795281	0.00270799430431244	0.00244416210635288	0	0	0	0.00586958975581001	0.00328953659609463	0.00148094465363225	0.00610440982565805	0.00513744930148715	0.00222132016327267	0.0038420338498893	0.0112015058239098	0.00827117837866405	0.0098369415612805	0.00522543632393304	0.00569183835513393	0.00809774671395785	0.00797539723218862	0.0014414014857523	0.00449159167905814	0	0.00513001705475868	0.00523123578468536	0.00367557449131803	0.00497540808325611	0.00248387178813336	0.01387681967440036	0	0	0.00259761344264956	0.00414259441585703	0.0033154102820224	0	0	0	0.00502279764952576	0.0051227527546878	0	0	0.00127766595087486	0	0.00310129177773221	0.0072580971250657	0	0.0051547517637551	0	0.00102723307325797	0	0	0	0.00431928548768881	0.00888666782548235	0	0.00650112866817155	0.00167143570877049	0.00188237604962925	0.00277057365155894	0	0	0.00323116412501887	0.00416986214790292	0.00794700408669025	0	0.01213982162217772	0.00976396370853416	0.00286610916610735	0	0	0.00427909188161179	0	0	0.00892248303919189	0	0	0	0.00516519122053061	0.01068153736099369	0.00503818708886163	0	0.00361022090185345	0.00450389499932344	0.00550045660160978	0.00476618705035971	0.00591464428959577	0	0.00227140736916822	0	0.00904214923106132	0	0.00251507574643329	0.00336596342824005	0.00326901780390152	0	0	0	0	0.01026252475142121	0	0.00212926848682639	0.00384397252504883	0	0	0	0	0.00817883497409758	0	0.00881240645121292	0	0.00474741520765958	0	0	0	0	0.00539456393941489	0	0	0.00358843668751769	0.00343144450968878	0.006742997397203	0.00747220703480955	0	0	0	0	0	0	0	0.004850533742444	0	0.00275778969520059	0	0.00509006775739547	0	0	0	0.00119168623602397	0	0	0.00433129693026422	0.0026962934086996	0.00418537487872566	0.00423152112048699	0.00445749270510732	0.00833318795322249	0	0.00388938752831559	0	0	0.00377113535903063	0	0	0.00473314259475115	0.00508058275293563	0.00649694039434917	0.00953119133836334	0.00458781927409919	0.00208109077861499	0.00234920056299806	0.00767181137197727	0	0.00370403830517661	0	0.00296791294122039	0.00597212053347115	0.00551339928921333	0.00394702307645716	0	0.00242931202885121	0.00352765946327314	0.00123260162038639	0.0084888488168348	0.00461694571283612	0	0	0.00193205944798301	0	9.784313443358898e-4	0	0	0.00387518436044998	0.00556153664364677	0	0	0	0	0.00479762403381182	0	0	0	0.00437958731477634	0	0.00311852081340283	0.00658818808106481	0.00477993070704478	0.00296609217356133	0.00960824562169716	0	0	0.00226236760959914	0.00226163763934893	0	0.00443594922100403	0	0.00270203203837988	0	0.00416902139171198	0.01087943282850843	0	0	0.00399848705895066	0.00320333923847889	0.00228937115927864	0.00716388071305603	0.00254668930390492	0	0.00895464458655232	0.01092712960916842	0.00364773319437206	0.00276877063622499	0	0.00341680960548885	0.00578949748971007	0.00480981678507087	0.0077084126379901	0	0	0.00640890796135021	0	0.01152323423065781	0.00750353911865313	0.0081410970386616	0	0	0.00212062620844508	0.00251903993973138	0	0	0	0	0	0.00391204640496425	0.00176925390562799	0.0091947713315264	0.00551932664214965	0	0	0	0.00352751461398911	0	0	0.00347601549309762	0	0.0027502352174857	0	0.00175457898790324	0	0.00472376900456735	0	0	0	0	0.00475931665613937	0.0071726347599716	0.01147581441263573	0.00850228363684766	0	0	0	0	0	0.00383942099766104	0.00766877220686932	0.00986608840426297	0.0106653777992589	0.00456818241315217	0	0.00541981601921837	0	0.00531553682238613	0	0	0.00306950859175535	0.00693511931074172	0.01534526854219948	0.00816614712386433	0.00371979294019717	0.00599112147774726	0.00417278545897869	0	0	0.00536957947154831	0	0	0.00280887329926147	0	0.00359996611796594	0	0.00173305674447916	0.01647652196332463	0.00446218701110537	0.0061364741335132	0	0	0	0	0	0.00889365364579401	0	0	0	0	0.00453662981893102	0	0	0.00700379324528129	0.00203026126646808	0	0.00233435870584898	0	0.0051932803468208	0.00396720979657929	0.00738250609715905	0.00943709394413619	0.00167756366139022	0.00297078445685572	0	0	0.00275025331280512	0	0.00378347828817231	0.00506730456198955	0	0.00430067572216946	0.0032955826310987	0.00969551282051282	0.00282349577369145	0.00296001860583123	0	0	0.00584246401094804	0	0.00715948053793814	0.00798175598631699	0.00435470691064058	0	0.00183335661405224	0	0.00322370031828939	0.00131049330712346	0	0	0.00260423881424019	0	0.00683110402094326	0.00533929112390184	0.0032612258275975	0.00216646473075657	0.01500815867032647	0.00421579135405502	0.00340172212182417	0.00307419758232596	0	0.00461725394896719	0	0	0	0	0	0	0	0.00425359530078995	0	0.00195168687845426	0	0.00737182985845795	0	9.4142838683477e-4	0	0	0	0.00154330842752836	0.00678678014811539	0.00582059190235579	0.00466754163816847	0	0.0015932173120215	0.00219197207678883	0.00753691648904506	0.00610343719884355	0.00711519793477913	0.00901730971173063	0.00771575864490383	0.00616593719050509	0.00831207870286026	0	0.00760913095714857	0.00475921683213246	0.00543704836020011	0
