## Supplementary Dataset S2 for "Population-scale transcriptomics reveals host genetic control of phyllosphere fungal communities" (part 7 of 11)

Sorghum	Genus	Verruconis	1494215	0	0	0	2.6421824426976683e-4	0	1.8023159760291975e-4	2.8160268027986975e-4	5.182868890693295e-4	0	0	4.037429344986463e-4	3.881562577755661e-4	1.9252242886296257e-4	2.0920502092050208e-4	0	3.607503607503607e-4	0	9.509533710491112e-4	3.566333808844508e-4	5.271335034957275e-4	7.324787747627768e-4	4.0254562183714154e-4	5.122901764767841e-4	5.454455298259533e-4	7.130054168605975e-4	3.4798272368124784e-4	0	6.672964745752546e-4	0	0	5.311677427731678e-4	4.400305576776165e-4	7.79267043683484e-4	4.736133813107539e-4	7.696426181234105e-4	6.015095950482178e-4	6.33611043705681e-4	0	2.420062316604653e-4	2.2174587922241113e-4	4.526396035829998e-4	4.7674575921762154e-4	5.171299288946348e-4	5.06482982171799e-4	5.933896394168958e-4	5.756494234416564e-4	0.00208261020479	6.333122229259025e-4	0	0	3.8702086816521145e-4	3.817314246762099e-4	7.182598222030686e-5	6.988248708093496e-4	2.1784119376974185e-4	3.00321520686853e-4	0	3.53922165437377e-4	4.6299698684500624e-4	0	6.379359228806351e-4	3.697976198480468e-4	4.960273523654305e-4	5.298964137978189e-4	3.7572209089343584e-4	5.603239691312432e-4	4.1091869680070446e-4	5.22616687691476e-4	3.1033412640943414e-4	0	3.981323971189692e-4	0	5.01269883705387e-4	3.5013239381140993e-4	6.136762127410871e-4	4.016279318839028e-4	2.6468075891192147e-4	0	4.0833717998792744e-4	5.906674542232723e-4	0.00103840420721188	4.246685226253952e-4	0	8.523970788121731e-4	5.963664245702966e-4	0	2.92598715491639e-4	3.665200586432094e-4	1.652199331494732e-4	5.259787778997438e-4	2.303471960464045e-4	5.15157519318407e-4	2.231237322515213e-4	5.709391949757351e-4	5.600410696784431e-4	2.544917799155087e-4	4.410467509556013e-4	5.305321237200913e-4	3.424729341543365e-4	3.1000775019375483e-4	3.345697868935923e-4	3.785113688593289e-4	3.0931570528399603e-4	4.206887926231652e-4	6.290846817879985e-4	1.3756644950819994e-4	4.618347614181275e-4	5.376278393470265e-4	5.562429760134406e-4	5.5032585083273e-4	0	0	1.88444578449478e-4	2.846569883290635e-4	0	4.1091308710401833e-4	4.767908795202424e-4	2.2975741446322923e-4	0	4.387788092928733e-4	0	3.615379267190433e-4	0	2.771031312653833e-4	4.898301922000374e-4	1.8149918325367537e-4	1.824556949975408e-4	7.852889208821412e-4	0	1.402100994413167e-4	5.816566639346429e-4	0	2.3462444786746776e-4	0	4.7629664160197817e-4	5.601369223587989e-4	2.5588536335721597e-4	1.9774960944452137e-4	0	7.345563995986814e-4	5.078759243726578e-4	0	1.815391216807222e-4	0	9.982601751233563e-4	0	0.00103857566765578	0	4.700194722352783e-4	5.076008856760282e-4	1.554133288122183e-4	3.1329547679655374e-4	2.2686025408348456e-4	4.117391403801725e-4	2.763024590918859e-4	4.374859142792751e-4	5.282022259950952e-4	5.312832052003251e-4	4.227078665933973e-4	0	0	0	2.045606253095325e-4	0	4.60312437066659e-4	4.898101985480627e-4	0	3.4630976389822565e-4	0	3.7306063332528694e-4	6.788414439356832e-4	3.083564600678384e-4	3.72469997541698e-4	2.4018830763318443e-4	0	4.728677700247967e-4	3.4904854181962614e-4	0	6.088958194104106e-4	5.551125080139481e-4	3.941715171661695e-4	3.2948929159802305e-4	3.190083397894545e-4	4.6956072594088233e-4	0	2.95630580027198e-4	7.119741100323624e-4	0	3.791756720888788e-4	5.72917836841987e-4	6.685091430854143e-4	2.6071820196458834e-4	3.5590988361746805e-4	5.478618170750266e-4	3.472101663136697e-4	0	4.6011387818485074e-4	3.8013387323361704e-4	0	6.087992934498341e-4	6.592997090481719e-4	4.322235358427723e-4	8.374252978569526e-4	0	0	4.7365304914150384e-4	1.5744425042223684e-4	9.954722070582192e-4	0	6.544716777381459e-4	5.910409192748065e-4	0	3.552268442193662e-4	2.0900365756400737e-4	5.432076411208184e-4	1.8777579569993427e-4	0	7.961593274046002e-4	3.977617836928419e-4	4.401946638624636e-4	6.805246226181638e-4	4.928205013328555e-4	3.532944709415298e-4	4.6372971182510767e-4	0	3.325850170449821e-4	0	4.8167838156063794e-4	7.206905220816224e-4	3.939155202714987e-4	0	2.6326181387389757e-4	0	3.070567217507816e-4	6.702315212798507e-4	5.338648254262021e-4	3.204443494979705e-4	4.002956029067619e-4	4.69164184006193e-4	5.267529731153386e-4	4.380912203274326e-4	3.727171077152441e-4	5.695977216091135e-4	3.9903005003222937e-4	9.27544155983636e-4	4.5213066576240535e-4	2.646996541257853e-4	4.3926723717176977e-4	4.761778788920928e-4	3.400743629273601e-4	0	2.8959882941104745e-4	3.91421929117047e-4	3.9161237495104846e-4	4.878612419920145e-4	5.673853547827248e-4	3.4035706550326433e-4	5.712484733877005e-4	4.166666666666667e-4	3.3119894016339147e-4	4.765056254136334e-4	4.19137508149896e-4	6.044696210839004e-4	4.329620873330105e-4	4.363999085638287e-4	8.622505719758766e-4	7.122771046141558e-4	3.662864865547598e-4	6.750203161454374e-4	2.1334633730055928e-4	0.00229140070051392	2.9218407596785974e-4	5.461993627674101e-4	5.408519594125877e-4	5.957398977125836e-4	6.539305899388107e-4	6.230647232082169e-4	3.336781340718743e-4	4.156066597818695e-4	3.740115409275486e-4	3.631293030822415e-4	3.3886818027787193e-4	2.4199159079221996e-4	4.538955586319588e-4	0	4.345593173468178e-4	6.558285608719749e-4	5.739469099108333e-4	6.924122733866036e-4	5.875325590959833e-4	2.0520449910864296e-4	3.5515949890223427e-4	2.6424121050289275e-4	2.9583778986414216e-4	3.4075973193567753e-4	5.461731943945383e-4	0	0	4.6703510547209463e-4	3.62245341524908e-4	4.3255713358806143e-4	0	4.175437986047078e-4	4.842661914401108e-4	2.56025124598894e-4	5.34594084382335e-4	3.638096063060332e-4	0	0	3.7160043663051303e-4	0	5.29738624708362e-4	5.016795358373686e-4	4.743551734361103e-4	3.5486160397445e-4	3.1005444556064045e-4	2.378919970333469e-4	0	5.159781225276049e-4	5.521413481851354e-4	7.831954373845289e-4	5.15859184384803e-4	7.240511452022917e-4	3.2172961842867257e-4	4.927910640553718e-4	3.3875338753387534e-4	5.907534939427535e-4	5.105643365379393e-4	4.76624377935095e-4	5.761936010499528e-4	2.687269062814914e-4	0	4.711286475663261e-4	4.83343248066627e-4	4.664129662804626e-4	5.597803755292604e-4	1.9998918977352575e-4	4.1223383171346575e-4	3.516736468557179e-4	3.455810220280032e-4	4.5219029674988225e-4	6.192589534523686e-4	0	0	2.446183953033268e-4	5.471725250605017e-4	6.211117901042867e-4	5.604039260919716e-4	5.54242399543565e-4	5.220440486978448e-4	4.867512396945636e-4	3.5633436740169363e-4	4.3789938045346913e-4	2.514074326811705e-4	1.960630538781272e-4	6.961721941978042e-4	0	5.806204055254867e-4	2.2946634732599997e-4	5.260744058057031e-4	2.806787748371478e-4	4.033016965558035e-4	5.156467860767118e-4	7.304601899196494e-4	3.3703131582642887e-4	5.378199013658596e-4	8.676968845549955e-4	7.103242903587138e-4	5.670486097532361e-4	0	1.7331423025373203e-4	0	6.276076026102771e-4	6.342607805228448e-4	3.818812055695905e-4	0	2.218975942602489e-4	4.798410944840593e-4	1.6334175450823243e-4	0	3.443644753607218e-4	2.7803360731228386e-4	1.803296425866484e-4	0	5.93589236248516e-4	2.4949905268328436e-4	5.603354782734438e-4	5.250934060385742e-4	4.322786663505919e-4	4.436131693163561e-4	5.574389661213624e-4	3.243593902043464e-4	0	6.805246226181638e-4	3.234868477057972e-4	0	0	1.75465275421994e-4	3.920863897011975e-4	3.746188608741423e-4	3.949603064891978e-4	2.4066302663838877e-4	4.321719258497744e-4	6.114503757710854e-4	9.51665414475332e-4	8.082748603090187e-4	2.9554385542432e-4	0	1.588390310819104e-4	4.105396730611331e-4	4.84304932735426e-4	6.132062324051621e-4	2.96071720413553e-4	4.697892786950562e-4	2.3195321172357803e-4	5.406355170502926e-4	5.430242272347535e-4	0	5.046349624266359e-4	3.896330731300971e-4	5.033948457278967e-4	4.311388848520079e-4	4.6213893409275834e-4	4.567233834068242e-4	0	2.809960228255231e-4	3.168802087184308e-4	4.5150690429307815e-4	4.20754680895825e-4	1.7330203393568918e-4	5.616057039605411e-4	4.281207751239297e-4	3.382721060821325e-4	4.8561022638006143e-4	4.899749191056259e-4	3.963823504152105e-4	7.165179655747527e-4	5.775482252768107e-4	4.5133519996656775e-4	3.781556436469852e-4	4.442166410387835e-4	1.84795062275936e-4	2.4527463093832873e-4	3.4656500759777133e-4	4.2806764827787704e-4	3.2853171594642407e-4	3.802318439294524e-4	1.853303870553853e-4	3.136629903103568e-4	5.921391603928113e-4	0	5.221302915896859e-4	5.231304849780376e-4	2.9722650517359885e-4	4.250526002592821e-4	3.283657489264966e-4	6.410530364545494e-4	0	5.364152829590617e-4	5.799342741156003e-4	2.879013683782685e-4	0	5.424476493188023e-4	0	2.563051055977035e-4	6.267437628886823e-4	4.0851898251538754e-4	4.586855383002425e-4	0	2.4997017832978894e-4	2.7114967462039046e-4	0	6.661883775750744e-4	4.392493716293712e-4	4.780114722753346e-4	5.31477991979514e-4	5.499692181407757e-4	3.7243947858473e-4	3.2736974776160935e-4	3.598889485530179e-4	0	3.590019745108598e-4	6.039559112184811e-4	4.3548467903237615e-4	4.050946610906578e-4	0	7.359865781372417e-4	5.847745959739155e-4	5.744311619835411e-4	5.341620939154081e-4	2.782463523642245e-4	3.863069059788423e-4	0	0	4.623048206835177e-4	0	2.466446056769367e-4	0	5.558342258313788e-4	0.0015607725824283	4.947597279518341e-4	2.1388966583852975e-4	6.082013614353552e-4	2.7062030038853345e-4	7.22067661987385e-4	7.194244604316547e-4	4.0663179490970925e-4	0	4.1298315803058657e-4	0	5.814505411049933e-4	5.428697451905133e-4	2.0591263421091335e-4	8.194292990097512e-4	3.726893261776983e-4	0	3.611412062116288e-4	0	8.630158481092108e-4	3.0872740434773353e-4	0	3.3829499323410016e-4	0.0010082550885374	0	0	0.00262527108777536	5.432738518116094e-4	5.996701814002299e-4	0	5.136880142415574e-4	0	3.9827308789090504e-4	0	5.303351718285957e-4	5.243191561545816e-4	0	3.952061494076848e-4	2.8509754408829877e-4	3.272251308900524e-4	5.25137076222102e-4	4.725117439812097e-4	4.180658386265862e-4	7.550313728553204e-4	0.00159391858754291	5.633576113637278e-4	0	8.782201405152225e-4	0	0	2.3122991190140357e-4	5.51197016186819e-4	4.546635489737594e-4	2.545652026339013e-4	3.2951483785931653e-4	4.6273343249049747e-4	7.38175004258702e-4	8.054988723015788e-4	9.285853110760792e-4	4.906943324804599e-4	0	4.299930382079529e-4	6.430746534016757e-4	1.894985327399322e-4	4.3997202229191577e-4	4.70169013387444e-4	8.592757021893629e-4	6.338572832527928e-4	1.5786905479491374e-4	2.1370261144591188e-4	8.924280908903686e-4	4.4185468504045e-4	6.491298568823221e-4	0.00377331624661825	4.214615553763835e-4	3.178976369608986e-4	3.7010867736617206e-4	4.532749112336632e-4	6.903150016349565e-4	6.046982424314128e-4	6.171510584858271e-4	3.5440525734884614e-4	7.943290935599014e-4	0	4.065407895925558e-4	4.664970313825275e-4	6.159819311966849e-4	5.88598417962301e-4	5.378926135817885e-4	7.571016131311703e-4	0	6.511558015477473e-4	8.884475685280515e-4	5.401287999446022e-4	3.9126958474388853e-4	5.32724505327245e-4	0	3.495199925435735e-4	7.218683651804671e-4	5.633802816901409e-4	6.906574195312163e-4	0	0	4.337892940802221e-4	5.304203975527138e-4	3.32021059621496e-4	6.395322278561966e-4	0	4.64988480967176e-4	2.91918922692254e-4	2.953605670922888e-4	0	4.845814977973568e-4	4.84697410330979e-4	0	5.685512836662366e-4	9.02949635475888e-4	3.528807904529706e-4	5.61759881356313e-4	5.022492029523518e-4	2.4786218862312553e-4	4.4745673488188456e-4	4.6923180050945166e-4	6.054777932115254e-4	3.6413545839052126e-4	0	0	3.032893104303951e-4	0	5.929274868212602e-4	5.331642578209432e-4	0	3.934029353911333e-4	4.72794077916464e-4	8.493702526269809e-4	3.748677921625855e-4	0	5.125412435531922e-4	3.3580608724852705e-4	6.00672753483902e-4	4.495820411024666e-4	3.565453498258413e-4	8.88375605205881e-4	6.431663574520718e-4	3.7049742710120067e-4	9.272242073363788e-4	3.739080186274176e-4	0	7.291508430806623e-4	6.996268656716418e-4	6.030263508491452e-4	0	6.008390287866271e-4	6.13649757881754e-4	5.5690156047262e-4	0	9.357230259843086e-4	4.573899665273706e-4	4.119925135074688e-4	0	1.891819457363119e-4	0	3.723470274295643e-4	0.00112218179345053	3.237555645487657e-4	4.246209373507192e-4	3.77397330771606e-4	5.219363237685003e-4	0	0	5.963740458015267e-4	4.434589800443459e-4	4.2762454564892024e-4	2.1668833550021668e-4	3.724302314033171e-4	9.130407405075248e-4	8.443704615087693e-4	0	3.242786248270031e-4	0	3.2847400362885567e-4	6.158718986450818e-4	2.916897587725695e-4	0	3.40097494615123e-4	6.610162022415794e-4	0.0017840563616173	4.1954590325765054e-4	5.241133748741712e-4	3.866695666884168e-4	2.16323793454042e-4	7.747933884297521e-4	0	0	7.943629650333192e-4	7.698381365969206e-4	8.838370862152246e-4	8.055421298533913e-4	6.151993507683447e-4	0	5.859260561317162e-4	0	5.85411544315654e-4	5.314659080251352e-4	5.173305742369374e-4	3.155569580309246e-4	5.754939656538529e-4	7.218876330335781e-4	5.728292435989663e-4	2.8613791847670577e-4	4.984763552913736e-4	5.984871574630794e-4	4.38675715428483e-4	0	4.253132254691736e-4	0	0	3.973528081882082e-4	0	8.752858796623091e-4	4.669135404926743e-4	5.120394926870257e-4	6.848432111895324e-4	5.163497923040761e-4	8.584931692852168e-4	4.428599898142202e-4	4.747586643456243e-4	4.673716188584448e-4	0	6.308914124545387e-4	6.341824331466019e-4	4.2142116182572616e-4	0	2.4090096962640272e-4	5.939935373503137e-4	4.8535995879393e-4	4.862093352192362e-4	6.382978723404255e-4	7.083771308441113e-4	4.594021843832896e-4	2.630446219331388e-4	3.599712023038157e-4	0	6.548049132947977e-4	5.566238234996458e-4	5.273218640827896e-4	3.872844248431103e-4	4.817618719889883e-4	5.941568913711443e-4	6.623088662999971e-4	0	5.395233771531588e-4	0	4.081760808816603e-4	7.360330648699911e-4	3.8257986354651535e-4	5.986540605259898e-4	5.045354516665773e-4	7.669413919413919e-4	7.684197358780536e-4	3.541450831976658e-4	4.6688247011952193e-4	6.088767825668963e-4	5.789829200038599e-4	3.3967391304347825e-4	5.151983513652757e-4	5.205493034554559e-4	4.344363188762581e-4	0	7.333426456208968e-4	1.9489032989617665e-4	6.120949971435567e-4	4.6803332397266686e-4	3.5464041611142156e-4	1.862544235425591e-4	2.3548968001108184e-4	3.0495411826675167e-4	3.6814333046999634e-4	1.893365646773705e-4	7.538511963290724e-4	1.6850281239217825e-4	6.0715686150499e-4	6.788138620936048e-4	5.93529641047447e-4	2.95261914686675e-4	5.323598752756864e-4	7.594167679222357e-4	5.110981308411214e-4	0	3.849312256210224e-4	0	4.10688617675681e-4	0	0	5.616218903640415e-4	0	4.258225916627485e-4	2.3757956152758132e-4	5.749008477968199e-4	6.587530192846717e-4	5.445517139534454e-4	5.340046534691231e-4	5.158079980581346e-4	0	1.702961023479575e-4	3.316016359014038e-4	6.496489270949537e-4	2.403090744403571e-4	0	3.759804866127448e-4	1.675392670157068e-4	6.336770551299038e-4	5.316968884655006e-4	7.893922746231718e-4	6.02960604315572e-4	5.052494562145683e-4	7.827225967221495e-4	7.628894151940244e-4	4.718093890068412e-4	0	4.980575754557227e-4	5.471789883268483e-4	8.085008085008085e-4
Sorghum	Genus	Ophiocordyceps	474995	0	0	0	2.1467732346918555e-4	0	0	0	0.00134754591158025	0	0	0	4.57825329684001e-4	0	4.393305439330544e-4	8.3639236094977e-4	5.952380952380953e-4	3.627130939426913e-4	0	0	0	0.00106542367238222	3.4503910443183563e-4	3.3035534744764585e-4	0	0	6.140871594374961e-4	0	0	0	0	3.5411182851544516e-4	5.683728036669214e-4	3.6736874916507104e-4	4.389587436538695e-4	4.8520947664301966e-4	5.044919184275375e-4	7.684219040685917e-4	0	0	0	0	4.123206566206456e-4	3.232062055591467e-4	0	3.758134382973674e-4	3.453896540649938e-4	3.1239153071850053e-4	0	0	0	4.0250170289181993e-4	0	2.210030222163288e-4	4.04582819942255e-4	0	4.23983323322616e-4	0.00110930161202766	5.096479182298229e-4	2.4252223120452707e-4	0	2.953407050373311e-4	0	4.517391959042313e-4	2.564014905473317e-4	0	0	3.4438900303297135e-4	0	0	0	0	0	0	0	7.013442431326709e-4	0	5.413924614107484e-4	0	7.45659198238824e-4	0	0	0	5.764443862177387e-4	0	4.2597601755021194e-4	0	4.388980732374585e-4	0	3.939859944333592e-4	0	0	0	4.2596348884381337e-4	0	0	0	4.737168806560162e-4	2.970979892832511e-4	3.494621777085066e-4	3.8500962524063104e-4	0	0	5.83281044249821e-4	8.413775852463304e-4	0	0	2.3583051646883108e-4	5.498466538776408e-4	2.951493342112134e-4	0	0	8.581489628234088e-4	0	2.846569883290635e-4	0	0	8.794142888928916e-4	9.764690114687244e-4	0	0	0	5.144962803309462e-4	4.875142191647256e-4	0	4.548423213286061e-4	4.907200139821593e-4	2.8558282695267256e-4	0	0	3.5591794473565004e-4	0	0	0	0	5.776363525811225e-4	0	2.9738028714487263e-4	0	0	0	3.0780359052888354e-4	0	0	0	0	0	0	0	0.00111629624655878	5.688630615334798e-4	0	0	0	8.23478280760345e-4	5.986553280324195e-4	2.916572761861834e-4	0	0	0	0	0.00140620605606074	0	0	0	3.7400385511666045e-4	0	6.019692995657221e-4	0	0	0	6.255989777446491e-4	6.167129201356768e-4	3.128747979350263e-4	0	0	0	0	7.003089598352215e-4	3.861290562114799e-4	0.00100858469765914	3.941715171661695e-4	0	8.203071594585973e-4	4.930387622379264e-4	0	0	0	0	0	0	2.1196631366122892e-4	4.1408185017905206e-4	0	6.797544767412367e-4	0	8.55327468230694e-4	7.093422288683115e-4	3.883976530865218e-4	0	4.887543623470499e-4	0	4.576484497158766e-4	0	8.160959226592172e-4	3.5230352303523035e-4	2.605091770278271e-4	7.156556837374402e-4	3.5323207347227127e-4	5.827684568904702e-4	7.199188455119605e-4	5.085700933294847e-4	0	0	1.4850259879547892e-4	2.263365171336743e-4	9.54526961474666e-4	4.821600771456123e-4	3.264253242358861e-4	2.2575668804188323e-4	0	0	0	5.781182251770487e-4	5.697250745279894e-4	0	3.658435187494803e-4	8.920976743221096e-4	5.708780818496449e-4	0	0	0	0	0	0	3.496860111025308e-4	0	5.233924375133518e-4	0	0	4.25454324439312e-4	0	0	0	0	3.80781285088019e-4	1.6657445580720197e-4	0	5.206130218332086e-4	0	0	0	4.725033532496037e-4	2.2536414100678465e-4	0	0	0	0	2.363786786431864e-4	0	8.00397438728196e-4	6.265166556364438e-4	4.5018473097581423e-4	0	9.684678269291024e-4	0	4.4582273891934527e-4	2.5938414792307405e-4	0	3.145725745143786e-4	5.409853552978467e-4	0	5.843681519357195e-4	0	0	0	0	0	3.7816855194812416e-4	3.904183773708471e-4	4.3812780508655695e-4	0	3.3886818027787193e-4	3.781118606128437e-4	0	0.00105558036620518	8.296132422075613e-4	2.86347681507482e-4	0	3.689496055271683e-4	3.4272732613932353e-4	4.360595606058663e-4	0	5.562972852692479e-4	7.964863573265366e-4	4.137796744933227e-4	5.31800215594682e-4	0	0	0	1.3765322977946505e-4	0	3.770739064856712e-4	9.046782303102004e-4	3.486716578368798e-4	0	7.851850614365545e-4	2.598640045043094e-4	0.00129230554294296	0.0021537711313394	0	0	1.2398138025089322e-4	4.79867382105309e-4	0	0.00139726756564939	0.0010665872927286	3.4984117210786305e-4	0	0.0010319562450552	0	0	0	3.7625365187367993e-4	8.456892827267963e-4	6.346551582531304e-4	6.337966605472506e-4	2.913304901635497e-4	6.73510401390473e-4	6.448447466180697e-4	0.00107236031306519	5.822416302765648e-4	9.435674106332788e-4	0	7.80785246876859e-4	3.710103140867316e-4	8.575358944278032e-4	4.918653045781309e-4	4.9150956858144e-4	0.00166245723968157	6.911620440560064e-4	5.840791333019313e-4	0	9.672516236009396e-4	0	8.037461559966452e-4	4.127244189027784e-4	3.906993518397933e-4	3.1556725935276067e-4	4.075311761349743e-4	4.629447224301643e-4	6.692829545800249e-4	5.240211285319024e-4	4.054623893087677e-4	4.130264965476372e-4	0.00299976472433534	4.679190157722946e-4	0	8.986994102916229e-4	3.2985787428112495e-4	5.125853184773518e-4	0	7.528298335708332e-4	2.805118516257312e-4	0	6.178907456817862e-4	0	0	0.00117476709559325	4.3017480739900667e-4	0	4.506169986597033e-4	0	9.44977356202974e-4	3.2095123833686124e-4	0	6.681514476614699e-4	0	7.030229988952496e-4	3.15794058715916e-4	0	0	2.7803360731228386e-4	0.00277707649583438	6.255708333854643e-4	6.33161851998417e-4	1.325463717379948e-4	0	0	0.00101097430033606	5.874877107162554e-4	6.256967987076517e-4	4.780033118800895e-4	0	0	0	0.00148674854557207	0	0	5.717926516475797e-4	5.500732640683608e-4	4.344563371381176e-4	0.00115067009611479	0.00120484294479331	5.417914722022275e-4	0	0	7.333866042011012e-4	0	1.6605898704017904e-4	0	6.188340807174888e-4	6.317882394477428e-4	5.447719655609375e-4	8.325379622444035e-4	5.467468562055768e-4	3.243813102301756e-4	0	0	2.907136196588229e-4	3.0901933386180116e-4	0	5.425567989148864e-4	3.197467453213995e-4	4.290431783518652e-4	4.069499982306522e-4	0	3.063175350944831e-4	0.00107859982692235	4.972555319677931e-4	4.883966410914877e-4	5.860233432631733e-4	0	4.0592652729855896e-4	4.284796115118189e-4	6.937268656644011e-4	3.6995686038752984e-4	2.1455057726249655e-4	5.33544550970006e-4	6.017802666220904e-4	7.302315877321093e-4	5.330599692465402e-4	3.942294661886634e-4	7.818128861159229e-4	0	0	0	2.7298696487242736e-4	6.415282628840259e-4	3.89959393358822e-4	7.151810638510578e-4	0	0	2.615652424890188e-4	9.102561720941464e-4	0	0	0	0	5.607977958208373e-4	5.055837261520618e-4	4.233843652621596e-4	0	1.5541199870290756e-4	0	0	4.852209777202701e-4	0	0	0	1.8842736846743968e-4	0	0	0	0	0	0	0.00243792325056433	2.270972430394695e-4	0	1.3138802883681607e-4	5.923708865297979e-4	8.616047388260636e-4	0	2.620615767628458e-4	5.004110519355185e-4	0	5.697960604933484e-4	0	0	0	0	0	0	0	9.93955364469563e-4	4.0945693877860514e-4	9.043635541487678e-4	0.00167107222070306	6.642896845301845e-4	3.576770501398192e-4	2.4389564053963652e-4	4.442323828954079e-4	6.159988147870905e-4	3.672704076701525e-4	0	0	5.544979021496035e-4	0	0	5.984555984555985e-4	7.238465919878488e-4	0	6.83924106486248e-4	0	4.7917199079989777e-4	0	6.921873119056218e-4	0	0	8.30370259969766e-4	0	6.367905754994826e-4	3.27682903774655e-4	0	0.00105624504885133	0	0	4.1643762597238186e-4	6.148566526059913e-4	6.46538362752305e-4	8.21317758715094e-4	7.965461757818101e-4	0.00123128447596532	0	0	0	3.952061494076848e-4	7.331079705127683e-4	5.609573672400897e-4	5.302854789301619e-4	6.330739870816207e-4	0	3.905334687182691e-4	0.00263609612555174	0	0	0	0	0	5.549517885633686e-4	0	0	9.079492227275812e-4	0	6.279953726656751e-4	0	0	0	0	0	0	0	6.388807675232e-4	5.979106969608086e-4	0	5.191457367394067e-4	4.826619679814844e-4	0	4.843925859440669e-4	0	5.523183563005716e-4	5.254860746190226e-4	0	7.146522025947372e-4	6.711172335841192e-4	0.00166548904814777	7.050943063634761e-4	3.4515750081747827e-4	0	4.018658055256548e-4	7.493139726804176e-4	7.038359056859886e-4	0	0	0	0	4.450378282153983e-4	4.0341946018634137e-4	3.028406452524682e-4	0	0	0	1.7311820511044942e-4	0.00195634792371944	0	0.00115375740327667	5.126293223972411e-4	0	0	0	0	0	2.6027357644813325e-4	0.0010660924822099	0	0	0	0.00133155792276964	0.00177689779030067	8.179215704094152e-4	8.659615265664626e-4	0	4.84697410330979e-4	0	3.881128523230597e-4	0	7.378416527653022e-4	0	5.459230466873389e-4	0.00114016606766637	8.55431993156544e-4	4.1895696474058186e-4	6.054777932115254e-4	8.683230161620123e-4	0	0	0	0	9.449781821213834e-4	7.637217747164862e-4	0	7.262823422605537e-4	0	0	6.426305008501466e-4	0	0	0	5.637082763464311e-4	5.486424908369083e-4	0	3.553502420823524e-4	0	8.507718696397942e-4	6.558415125062192e-4	9.68761684625582e-4	6.344372541555641e-4	0	0	4.62787664605158e-4	0	0.00101928049526302	3.7669589097691825e-4	7.176566500935824e-4	0	0	0	7.533577389850859e-4	0.00290035218562254	8.040232693793256e-4	6.422991321493121e-4	0	7.141156867412521e-4	0	0	0	4.859407152327416e-4	0.00211349466342597	0	0	0	5.559119093435963e-4	9.5009500950095e-4	5.710596881517529e-4	0	7.961207208511254e-4	0.00103145951521402	1.447672432263407e-4	0	6.413063880372896e-4	0.00101178954777406	0.00157512469737187	9.488999789133338e-4	0	9.107334341995094e-4	5.097303890335147e-4	0.0011599210266535	7.404141327587497e-4	8.216728292128857e-4	6.381551906894239e-4	0.00103305785123966	0	0	0	2.4674299249901303e-4	8.221740336885811e-4	4.7258471618065624e-4	3.1414434932851645e-4	0	0	0.00187886448262904	0	0	0	8.032358931696262e-4	0.00102171030134198	0.0011343948519099	8.259398396078118e-4	8.584137554301174e-4	7.147962830593281e-4	1.9395417140007204e-4	0.0011095915154955701	0	0.00108100444806748	0	0	0	0	3.52937854702544e-4	0	4.989102749258199e-4	0.00180476328595829	9.170988848385828e-4	5.650286675397601e-4	0	0.00129239858627419	8.179003330022784e-4	0	0.00133600534402137	8.304769957872167e-4	9.07676348547718e-4	7.414959681156733e-4	0	0	4.160228218233686e-4	0	0	5.255701293359536e-4	5.63138161502097e-4	9.565258979386868e-4	5.781355673364312e-4	0	0	4.756603582633337e-4	0	8.377989598646876e-4	6.280110116999312e-4	4.413736907328501e-4	0	0.00140090358281091	0.00102641032726698	0.00152098965727033	0.00127162548274671	3.2555308638480373e-4	8.714319114115071e-4	2.9588648968525933e-4	0	2.861721611721612e-4	5.003663396415233e-4	2.6428737552064614e-4	3.579432270916335e-4	4.486460503124499e-4	3.2458133394155784e-4	0.00123881074168797	8.527420988114906e-4	9.41946358633682e-4	0	0	5.150859058527728e-4	4.252152652280217e-4	6.529013302864605e-4	4.145438012329335e-4	6.985341529467395e-4	0.00142018997951201	6.09502701205153e-4	0	0	1.7986973644350195e-4	5.080301540478532e-4	5.295802675182745e-4	6.0715686150499e-4	3.215434083601286e-4	7.52985365507955e-4	0	0.00101401881004892	0	7.155373831775701e-4	6.561321012630543e-4	0	0	9.19585383056416e-4	7.322027493032264e-4	9.6534231795726e-4	4.419319793028523e-4	6.81973175721755e-4	4.435651996486964e-4	6.685378359264498e-4	6.185642033256923e-4	2.970846949715186e-4	2.538164768427076e-4	0	0	0	7.237584349788195e-4	3.426550237647839e-4	4.593477262287552e-4	5.822873726824038e-4	0	4.182782913566786e-4	3.9092495636998257e-4	2.688326900551107e-4	6.092360180333862e-4	3.200238951175021e-4	2.7099353002947053e-4	2.911607035812767e-4	7.827225967221495e-4	3.529786846420113e-4	0	0	4.427178448495313e-4	5.298082267926626e-4	0
Sorghum	Genus	Sordaria	5146	0	0	0	4.7063874760552214e-4	0	4.3555969420705607e-4	4.548966373751742e-4	5.182868890693295e-4	0	0	5.224908564100128e-4	5.175416770340881e-4	0	0	0	3.427128427128427e-4	0	3.8682848991828246e-4	0	8.323160581511485e-4	4.99417346429166e-4	5.367274957828554e-4	7.277393161165532e-4	5.344264282133078e-4	4.0601697349006247e-4	0	0	4.6485821824343576e-4	0	0	0.00113315785124942	2.750190985485103e-4	5.120897715634324e-4	8.894690331933672e-4	6.023290054878865e-4	6.403166656964899e-4	6.47092129741972e-4	0	5.646812072077523e-4	3.942148963953975e-4	4.526396035829998e-4	4.058781463609481e-4	5.961358902535374e-4	5.57131280388979e-4	7.615167039183496e-4	6.78660372899637e-4	6.594932315168344e-4	0	0	0	4.489442070716453e-4	3.4083162917518747e-4	8.840120888653152e-5	8.827261526012836e-4	4.6680255807801825e-4	0	0	3.397652788198819e-4	7.643124862203277e-4	0	6.379359228806351e-4	0	6.377494530412678e-4	8.03391337048306e-4	2.504813939289572e-4	6.11262511779538e-4	5.478915957342726e-4	0	0	7.069782916077518e-4	2.895508342683412e-4	0	4.678518914583612e-4	0	5.260081823495032e-4	0	2.406188717381104e-4	0	0	6.097212430691843e-4	3.684660090106687e-4	4.0107582692398434e-4	0	5.298684543967563e-4	4.898724201827437e-4	0	4.681579447866224e-4	3.165400506464081e-4	3.1773064067206386e-4	6.974935967800952e-4	0	2.3776500891618783e-4	3.448275862068965e-4	5.138452754781616e-4	7.156080334780106e-4	0.00124700972158599	2.4502597275311185e-4	5.040055175340867e-4	3.284944470459962e-4	3.8500962524063104e-4	9.1643028583897e-4	0	1.944270147499403e-4	3.183590863094223e-4	0	2.1617584922717137e-4	6.09228834211147e-4	4.6431495216334113e-4	5.335391810741165e-4	0	0	6.115544332764522e-4	0	3.0244805009962993e-4	0	1.2422953796167996e-4	6.886979370847946e-4	4.020754753106512e-4	0	2.771234585007621e-4	0	4.4496975596189944e-4	2.70841232869292e-4	2.608029470733019e-4	4.898301922000374e-4	5.04164397926876e-4	1.4279141347633628e-4	4.580852038479157e-4	0	1.1863931491188334e-4	5.684371942997647e-4	0	3.672382662273409e-4	9.03150401105031e-4	4.661626705040638e-4	4.356620507235102e-4	4.011175966140142e-4	0	0	6.091443313745163e-4	0.00106961747708787	0	0	0	9.126950172556402e-4	0	0	0	3.27334989592426e-4	4.900974068596134e-4	0	0	0	0	0	2.784001272686296e-4	4.621769477457084e-4	0	0	0	0	0	0	0	4.890819643833252e-4	0	0	0	0	6.144528078298844e-4	6.389095942924076e-4	0	3.873687974433659e-4	3.362636306864582e-4	4.379316152939195e-4	5.074678507583184e-4	3.61084698434096e-4	0	2.821712333853122e-4	7.583931447514503e-4	7.883430343323391e-4	3.451792578645956e-4	0	4.6956072594088233e-4	0	5.715524547192495e-4	0	0	0	2.3590734458199463e-4	7.418820978143012e-4	3.680727557147129e-4	6.406377905114425e-4	9.029574392532846e-4	9.72188465678275e-4	0	4.6011387818485074e-4	6.776299479381869e-4	0	6.688217590012261e-4	5.733040948244973e-4	2.923865095406989e-4	0	0	0	4.420761791987369e-4	5.009589786162082e-4	7.064641469445425e-4	0	4.254065905297949e-4	5.360603686445919e-4	0	2.09492754283216e-4	3.0800539009432666e-4	5.432076411208184e-4	0	6.428801028608164e-4	6.608122417458181e-4	5.536414016265232e-4	7.825682913110464e-4	0	0	6.423535835300542e-4	1.9874130506790329e-4	0	3.658435187494803e-4	0	4.995183216184394e-4	4.692868515880332e-4	8.029816374765166e-4	0	2.8520029836338906e-4	5.923255215039918e-4	1.535283608753908e-4	2.3312400740168723e-4	6.762287788731893e-4	2.349925229651784e-4	0	5.395388116071219e-4	9.319475678194452e-4	5.678960263503756e-4	0	4.271982912068352e-4	0	6.053446070630046e-4	4.5609672423400536e-4	0	5.043438649009208e-4	0	0	9.91571641051066e-4	0	4.0328319969635146e-4	4.806151874399231e-4	5.263766032019104e-4	4.672585274681262e-4	0	6.369092174552522e-4	0	3.1739898432325017e-4	5.294506949040371e-4	4.5018473097581423e-4	4.49034575662326e-4	5.241120004557496e-4	0	4.409235879422096e-4	4.281897045079318e-4	0	7.143418879597347e-4	2.209658493470078e-4	0	0	6.190259444697314e-4	5.996402158704777e-4	5.620187714269657e-4	7.940585734971273e-4	4.908994788913224e-4	5.005172011078114e-4	3.526359537543135e-4	2.5646505663603337e-4	4.2122999157540015e-4	3.830683777054204e-4	0	5.333272813925516e-4	0	0	5.72695363014964e-4	6.35441221686994e-4	6.368171273482631e-4	6.169091870507824e-4	2.9498146746867427e-4	0	2.6424121050289275e-4	0	3.975530205916238e-4	6.611570247933885e-4	0	0	6.616330660854674e-4	2.897962732199264e-4	3.844952298560546e-4	2.639517345399698e-4	4.5233911515510014e-4	5.230074867553197e-4	2.56025124598894e-4	5.34594084382335e-4	5.024037420416649e-4	6.112255946351857e-4	0	4.877255730775483e-4	3.3597312215022e-4	6.199069012544662e-4	5.453038433014876e-4	2.3717758671805512e-4	3.918263543884552e-4	3.968696903176198e-4	1.959110563804033e-4	0	4.4718103952392417e-4	4.801229114653351e-4	5.221302915896859e-4	5.15859184384803e-4	8.726555287154258e-4	3.86075542114407e-4	7.242535335359252e-4	6.993618323280007e-4	3.56070599088783e-4	5.214274075281082e-4	4.205509217074367e-4	5.121720898221803e-4	0	0	4.416831070934307e-4	7.4360499702558e-4	3.710103140867316e-4	5.597803755292604e-4	2.432300956705043e-4	3.329580948454916e-4	0	3.0098992241148664e-4	3.9566650965614696e-4	0	0	0	1.397819401733296e-4	4.533715207644156e-4	7.263000771380772e-4	6.801018520533635e-4	4.238324231803733e-4	8.667901185926481e-4	4.7154026345410847e-4	3.1441267711914143e-4	2.919329203023128e-4	1.6161906386646675e-4	0	6.162835817488759e-4	0	6.916956135390581e-4	2.4380799403387495e-4	4.181617071788923e-4	1.9881413217631304e-4	3.8985830667061006e-4	6.105257947148267e-4	5.510489152025425e-4	5.195899452324112e-4	6.19000263836178e-4	0	7.376444553725104e-4	4.692816080716437e-4	0	0	0	5.313268908462005e-4	0.00104691237267023	4.112566829210975e-4	0	2.773719928253111e-4	5.356365705868568e-4	0	0	5.165467130410827e-4	2.085252054842129e-4	0	2.7525116668960424e-4	4.155124653739612e-4	2.4949905268328436e-4	7.230135203528306e-4	4.0391800464505703e-4	0.00114344679486285	6.354458911828886e-4	5.688152715524106e-4	3.414309370572068e-4	0	0	9.704605431173916e-4	3.663003663003663e-4	0	4.094189759846526e-4	4.410971884138472e-4	6.591395147026047e-4	5.924404597337968e-4	3.4595310079268385e-4	3.6669133102405104e-4	7.120687920372133e-4	3.5061357375406964e-4	5.388499068726792e-4	9.304158411506508e-4	0	0	0	6.188340807174888e-4	6.317882394477428e-4	6.750435225429008e-4	4.965494274814835e-4	2.485212982752622e-4	7.70405611796667e-4	0	7.175316909830184e-4	6.856453293840162e-4	4.5681118918701046e-4	6.261740763932373e-4	7.024172843094512e-4	4.265408868999186e-4	4.844035884617833e-4	0	0	0	6.270929226292752e-4	7.267580851836976e-4	6.932081357427567e-4	5.616057039605411e-4	4.281207751239297e-4	4.5102947477617663e-4	4.998928800971221e-4	9.89652311856908e-4	0.00173086959681308	7.731917029648461e-4	0.00122110196201382	6.853608592084918e-4	5.21593991237221e-4	5.398940714163677e-4	0	4.139009397084298e-4	0	3.465309533678052e-4	8.845084660096032e-4	5.654729986643138e-4	1.7107420343574024e-4	2.2041183102889937e-4	8.728285026569361e-4	0	0	5.141109938577265e-4	7.059129497872973e-4	4.463052302722462e-4	3.788835564536499e-4	0	0	6.217540779752762e-4	8.996416303588158e-4	0	0	2.988692282748222e-4	0	3.588271478367849e-4	4.6500343698192555e-4	0	6.989493916956075e-4	0	2.7656275049253243e-4	0	0	0	4.1484662876107274e-4	3.2591691291500085e-4	0	5.745947055202134e-4	2.5434891220420583e-4	7.69318907239782e-4	3.427513795743028e-4	0	0	5.435603200966329e-4	3.892385184271681e-4	8.221038710369232e-4	0	9.417462666487286e-4	9.037425574142332e-4	4.655915733971859e-4	6.555625698052737e-4	4.5215032259186475e-4	4.160228218233686e-4	0	0	4.969776822347815e-4	0	2.8775203995642614e-4	0	2.711386467470141e-4	5.690316706769851e-4	6.550340060207381e-4	0	5.06834467862796e-4	0	6.583558094590864e-4	0	7.023640093894978e-4	3.3738191632928474e-4	5.420403949151449e-4	3.088803088803089e-4	9.849060186064172e-4	3.3929359074407085e-4	7.574643329901456e-4	7.879127875093762e-4	5.750063889598773e-4	0	3.912363067292645e-4	0	0	5.535801733131773e-4	0	5.173923425933297e-4	8.444136366500724e-4	0	0	0	0	6.329851914780204e-4	0	6.908218122558874e-4	0	2.867566232814516e-4	0	0	6.168460660642137e-4	0	8.595733749617144e-4	3.869180955484055e-4	0	4.633562437253842e-4	6.560114503816794e-4	3.6412185944896227e-4	4.946757270431409e-4	0	8.047965876624683e-4	0	7.527601204416192e-4	7.451786938507854e-4	0	0	4.777040806952431e-4	6.170433878929592e-4	2.2062317561604775e-4	2.1321548332073424e-4	0	0	0	0	4.2059514212610847e-4	0	3.4808960235881896e-4	5.86332772219175e-4	3.5192584651701697e-4	6.543173664854133e-4	0	4.8334258248151663e-4	5.117379901490437e-4	2.4397944831941216e-4	5.698736305224316e-4	0	8.008616166358289e-4	6.800408024481469e-4	6.407518154634772e-4	6.230301253390017e-4	0	4.205780424615592e-4	2.518193951298129e-4	5.086531590994417e-4	5.521157865678117e-4	6.889128094725511e-4	3.746569863402088e-4	6.937811070333316e-4	0	4.7429758785798174e-4	7.845631891433418e-4	5.226513355608235e-4	6.316665948863718e-4	7.107866679473634e-4	4.744503442288668e-4	0	4.6332239725512783e-4	6.794010818155687e-4	3.1161276919880893e-4	3.5724614259224604e-4	7.6103500761035e-4	0	0	5.520169851380043e-4	8.92018779342723e-4	4.604382796874775e-4	0	0	3.904103646721999e-4	8.297665625082057e-4	0	0	0	6.129393612749139e-4	3.680716851337116e-4	0	0	5.286343612334801e-4	8.828417116742833e-4	0	6.536637512809426e-4	0	0	4.943486955935554e-4	7.42455343494781e-4	0	8.55431993156544e-4	5.027483576886982e-4	8.191758378744168e-4	0	6.852279284477785e-4	0	4.687198433924288e-4	4.295400852943884e-4	6.85572406637082e-4	5.187544130149718e-4	0	0	5.538444912735721e-4	5.096221515761885e-4	5.08749146506366e-4	0	7.848287791908255e-4	5.189730439295418e-4	4.897793220714894e-4	7.696234940906631e-4	3.839719151970599e-4	8.291505648588223e-4	6.431663574520718e-4	7.135506003430531e-4	6.784567370753991e-4	8.327951323974303e-4	8.247684304022332e-4	6.987695579523013e-4	0	6.310740880979427e-4	0	7.510487859832838e-4	7.776947426620248e-4	8.037754481048123e-4	0	0	9.771512921266554e-4	6.827304509552341e-4	0	0	0	6.950477845351868e-4	0	5.395926075812762e-4	8.669344137577184e-4	0	5.159370556792072e-4	0	0	0	6.047167909695626e-4	3.420996365191362e-4	0	7.200317807130798e-4	0	2.894984439458638e-4	0	3.8797621184659306e-4	6.379428795760133e-4	5.474566727147594e-4	0	0	0	6.348486566148963e-4	4.4067746816105294e-4	6.007536727894996e-4	8.144126357354393e-4	6.821793133282863e-4	4.3500326252446896e-4	7.138685183983387e-4	8.070764462809918e-4	0	0	6.472587122493711e-4	6.711409395973154e-4	9.557773141629756e-4	7.518393211964986e-4	0.00128275609309144	0	3.8085193648561554e-4	0	4.917456972251493e-4	5.939913089692688e-4	0	6.884879084311082e-4	6.213666730610441e-4	7.322003135054863e-4	6.394372951802414e-4	5.982883749967485e-4	6.39554569053083e-4	6.095702529716549e-4	5.676979846721544e-4	0	8.329050665437984e-4	0	0	7.810037954044093e-4	0	6.776406810288844e-4	5.152149412332958e-4	5.251687104482315e-4	6.929001901447034e-4	4.85522939032191e-4	4.818073909253768e-4	5.757179867584863e-4	3.165057762304162e-4	0	0	8.906702293475841e-4	9.814728132030745e-4	8.428423236514523e-4	4.0164364939598976e-4	4.818019392528055e-4	5.702337958563011e-4	5.348864852014739e-4	4.862093352192362e-4	0	6.055481924957726e-4	4.890410349886632e-4	0	5.672273490848005e-4	0	0.00126445086705202	7.792733528995041e-4	0	5.690709916062028e-4	2.1507226428079835e-4	8.148437367375694e-4	9.214732052869524e-4	0	5.790006974326583e-4	0	5.337687211529404e-4	5.944882447026851e-4	0	7.225135213244705e-4	8.158445601416993e-4	8.127289377289378e-4	8.935113207884344e-4	3.9114531577055e-4	3.735059760956175e-4	4.806921967633392e-4	7.017974787925575e-4	3.1969309462915604e-4	6.928529552843362e-4	6.940657379406078e-4	5.895921470463503e-4	0	4.103226707640732e-4	0	8.365298294295275e-4	0.00115002473890426	2.2568026479817736e-4	1.746135220711492e-4	3.878653553123701e-4	0	6.544770319466601e-4	4.5914116934262346e-4	6.555227794165847e-4	5.135323806237813e-4	5.249377031761893e-4	9.646302250803858e-4	6.378228978420325e-4	3.994720022231486e-4	5.577103455269095e-4	8.50546780072904e-4	0	0	0	0	2.5891238940423366e-4	0	0	5.616218903640415e-4	2.4626809123285597e-4	4.169512876697746e-4	3.701821074964639e-4	4.3663355528872393e-4	4.004185019181338e-4	5.168626437524228e-4	8.010069802036847e-4	0	0	4.6831428145688314e-4	0.00109428539847463	5.052824988516307e-4	5.453167458454258e-4	0	5.4517170558848e-4	4.048865619546248e-4	8.160992376673004e-4	7.97545332698251e-4	4.587009163350863e-4	7.587818840825175e-4	4.6243170568791e-4	7.348008050860995e-4	7.173437784660229e-4	0	0	6.087370366681055e-4	5.037520844913842e-4	0
Sorghum	Genus	Madurella	100815	0	0	0	2.72475064403197e-4	0	0	2.2383802791476823e-4	0	0	0	3.08744596969553e-4	2.886290121920876e-4	0	2.9288702928870295e-4	0	0	4.4861882671859193e-4	0	0	0	6.65889795238888e-4	5.750651740530593e-4	4.21322761962215e-4	8.429612733673824e-4	7.130054168605975e-4	4.70800155568747e-4	0	3.7488565987373854e-4	0	0	3.423081008982637e-4	2.6279602750190986e-4	3.4510397648840005e-4	6.180077048811057e-4	3.680899477981528e-4	3.29860100510313e-4	6.201299576693898e-4	0	2.5208982464631797e-4	2.710227412718358e-4	5.717552887364208e-4	3.156830027251818e-4	2.9447676506500034e-4	0	5.538303301224361e-4	4.847574092140265e-4	2.4297119055883377e-4	0	4.049168474331164e-4	0	2.7865502507895226e-4	6.952965235173824e-4	1.0497643555275618e-4	2.5746179450870775e-4	2.645214495775437e-4	2.4732360527152596e-4	0	2.265101858799213e-4	3.1601381641802013e-4	0	4.134769870522635e-4	0	4.6945445848871e-4	2.848905450525908e-4	5.792382234607135e-4	4.075083411863587e-4	1.2914587613736426e-4	5.94701748062714e-4	2.6895624288817625e-4	0	0	0	0	0	5.844535359438924e-4	0	4.331139691285988e-4	7.059298104074224e-4	4.0833717998792744e-4	0	0	0	0	6.911327666044647e-4	0	0	2.4870890816789315e-4	3.9984006397441024e-4	5.337874763290673e-4	2.172521039151116e-4	0	7.529225282345948e-4	0	0	4.2003080225883234e-4	0	2.9403116730373417e-4	2.970979892832511e-4	3.5645142126267674e-4	3.750093752343809e-4	0	0	2.828029305453678e-4	2.95619151573035e-4	0	0	3.4391950318371197e-4	5.009713957551838e-4	6.584100532403992e-4	0	0	1.3809293654629565e-4	0	2.935525192143467e-4	0	1.2422953796167996e-4	2.013117046863246e-4	2.8719676807903655e-4	0	0	0	3.198220120976152e-4	0	2.85253223361424e-4	3.615413323381228e-4	2.2855452706018375e-4	0	0	0	1.402100994413167e-4	4.891203764904953e-4	0	3.672382662273409e-4	0	2.938851618395184e-4	0	1.7289551578190268e-4	0	0	5.37480292389279e-4	3.770593983978823e-4	0	4.2909246942716153e-4	6.207581526237378e-4	3.993040700493426e-4	0	0	0	1.5947089236554085e-4	2.362969640215993e-4	4.5211150199918055e-4	0	2.6088929219600723e-4	0	0	3.579430207739524e-4	6.696849651009243e-4	4.687792987061691e-4	0	0	0	0	0	0	4.315429097499928e-4	0	0	0	0	3.950053764620685e-4	4.525609626237887e-4	0	3.352229977875282e-4	0	4.379316152939195e-4	2.3066720489014477e-4	2.4072313228939735e-4	0	3.712779386648845e-4	0.00247846007099185	5.518401240326374e-4	3.451792578645956e-4	0	3.052144718615735e-4	7.946177888435663e-4	5.518437493841029e-4	0	0	0	4.26879956862657e-4	6.766616936108461e-4	3.757409381254361e-4	0	3.956779789986304e-4	0	3.665689149560118e-4	4.217710550027799e-4	3.7187009338071234e-4	0	3.7728406918017887e-4	3.0098464978286105e-4	4.195110789062202e-4	0	0	2.3035230352303523e-4	2.92086046970594e-4	0	2.99712062340109e-4	0	6.217480938512386e-4	2.336673401784119e-4	0	3.096849411143193e-4	3.630063526111707e-4	3.34978045357838e-4	0	0	4.140028502503922e-4	2.0963121032460588e-4	5.135604411728742e-4	0	4.032167738177909e-4	4.175298292945352e-4	5.034779728386883e-4	0	2.328095119314875e-4	0	7.671174224854605e-4	4.5252660688846057e-4	3.4846372947094115e-4	0	0	6.695853721349472e-4	3.768423403305046e-4	6.4109102035464e-4	6.228422963305691e-4	3.204443494979705e-4	7.08215297450425e-4	3.98789556405264e-4	5.47012702850544e-4	3.407376158102254e-4	0	0	0	4.0030853047714e-4	6.484505601066076e-4	4.235194466012564e-4	3.49786874044187e-4	5.555408587074416e-4	5.894622290740909e-4	0	0	6.049247995445272e-4	6.052191249243476e-4	2.6960752846927116e-4	4.338829183632602e-4	6.49772579597141e-4	4.596252084728624e-4	0	2.2079929344226095e-4	4.676814471652327e-4	2.6390139402030486e-4	5.69928499879106e-4	3.816902612014698e-4	3.5327611645643274e-4	7.152760426618067e-4	8.481449916214804e-4	0	3.211261698167615e-4	2.1334633730055928e-4	0	6.087168249330412e-4	8.010923987255348e-4	3.0569893358102783e-4	6.969032765694374e-4	7.239945817179691e-4	0	3.1143292513374933e-4	3.652300949598247e-4	2.030348365035264e-4	3.921796473288209e-4	0	0	2.7233733517917526e-4	0	0	3.048217254757066e-4	4.919544942092857e-4	4.953022101597602e-4	4.3085721000372105e-4	4.360595606058663e-4	0	1.5298175344904318e-4	0	3.04249760656855e-4	3.1620553359683795e-4	0	0.00167773306982497	0	1.8836757759295217e-4	4.08526181722058e-4	0	0	3.099303625216709e-4	0	3.842394981498033e-4	3.638096063060332e-4	8.906430093255563e-4	0	4.180504912093272e-4	0	3.7194414075267967e-4	0	5.781203676252594e-4	1.9960965223562812e-4	4.7128275725217346e-4	0	0	0	0	7.430315688007068e-4	3.485535029627048e-4	4.4897494593329875e-4	3.03345068804177e-4	4.4799187641397434e-4	3.059708016435003e-4	3.156080310105122e-4	2.933029167345609e-4	2.383121889675475e-4	5.441828454360665e-4	0	0	0	0	3.286091353339623e-4	4.168577264579599e-4	2.8647100156748285e-4	5.549301580758193e-4	0	4.4591099616516543e-4	0	0	0	0	3.3198210791165783e-4	3.939642180435612e-4	4.908786728243556e-4	3.590937778841759e-4	3.2602494090797947e-4	4.530948347188842e-4	3.1943050104955736e-4	0	0	4.668995178364595e-4	0	6.048709228276003e-4	0	3.736166087729219e-4	5.019576347756249e-4	3.5071627053713544e-4	2.806787748371478e-4	2.2853762804828865e-4	3.7126568597523247e-4	6.791998257147617e-4	5.757618312034826e-4	3.247214498812737e-4	0	0	3.1285440538109577e-4	0	1.7331423025373203e-4	0	3.1023784901758014e-4	5.65485515164946e-4	3.96568944245344e-4	0	0	2.566591900728689e-4	2.1778900601097657e-4	0	0	2.2590230594123065e-4	5.049229992426155e-4	3.5031966669585995e-4	6.727344677483182e-4	2.3390536189057907e-4	4.338081122116984e-4	6.462688074320913e-4	2.85861698715714e-4	2.337961297748363e-4	2.9578394120725356e-4	4.950748587329498e-4	0	0	3.064612241423342e-4	0	0	2.3395370056265865e-4	0	4.4100701343411687e-4	2.238108403438788e-4	2.481837462208384e-4	2.815665577506106e-4	2.554159797524787e-4	0	5.974205489240573e-4	2.736517179854855e-4	0	1.2273925129056712e-4	0	4.035874439461883e-4	4.088041549367747e-4	2.96071720413553e-4	3.746420830099815e-4	5.633149427572609e-4	4.0547663778771944e-4	0	0	3.729910591849048e-4	2.1496997138212255e-4	8.348987685243164e-4	3.875405706534903e-4	3.5852318958502847e-4	3.349304811650045e-4	0	0	2.4294149335079697e-4	3.135464613146376e-4	2.4862776598389655e-4	0	4.1509986814474776e-4	5.40784136998648e-4	2.5934194799630153e-4	5.42740841248304e-4	1.940494729131192e-4	3.0389313531832806e-4	4.371974027235779e-4	3.5202939445443696e-4	3.3432237034560576e-4	4.172751929897768e-4	1.8452075858534084e-4	2.217540747311232e-4	2.912636242392654e-4	4.7985924128922185e-4	3.329415042161266e-4	0	4.09480447308641e-4	2.8512367239290045e-4	2.9670823407736455e-4	3.2683005606096724e-4	0	5.622941601735079e-4	5.592084494592815e-4	3.343798183202987e-4	2.9753682018149747e-4	0	0	0	4.6326774437373513e-4	3.866228494104002e-4	0	0	5.394589570360541e-4	0	4.100881689563256e-4	2.4261048886013503e-4	0	3.057903588668283e-4	0	2.932780815662569e-4	0	7.408251652609984e-4	0	0	0	0	2.62671865380669e-4	4.178589271926239e-4	3.764752099258508e-4	4.455767934465936e-4	0	0	5.73758115657557e-4	5.819308542822018e-4	4.408383076574806e-4	0	3.719502061553802e-4	2.6580663453359797e-4	4.897781486385981e-4	3.642014276695965e-4	0	0	0	0	2.3115241034175885e-4	0	3.0830575709617084e-4	0	0	3.7393509787344735e-4	3.6235923737317426e-4	0	8.031376952287383e-4	0	3.3979654681759295e-4	0	0	0	4.258888817190424e-4	0	3.678564647807101e-4	4.07152308892885e-4	1.397264303574055e-4	2.710419989032254e-4	3.513927932532584e-4	0	6.319971108703503e-4	0	0	1.5968658845572423e-4	0	2.38796465812306e-4	3.6549246959480746e-4	0	0	0	0	3.164925957390102e-4	0	3.896943556315263e-4	6.388027012228509e-4	0	0	0	0	5.27446030968617e-4	5.434084554355665e-4	1.9345904777420272e-4	0	4.015754112286663e-4	3.2112448620082206e-4	2.6971989588812017e-4	2.6035564581217943e-4	0.00104217753800882	5.231177819806044e-4	0	0	0	0	0	2.9397174196630347e-4	6.495193556767992e-4	3.563912836874618e-4	0	0	0	0	0	3.154463565945813e-4	0	3.890413202833859e-4	8.133002969491782e-4	2.003270203250712e-4	5.52785361341125e-4	3.2169458810719855e-4	3.938346968367913e-4	3.72173083744759e-4	5.166623611469904e-4	0	3.775657307613098e-4	0	0	0	3.2983947812064796e-4	0	0	4.0291103220770064e-4	7.44813554395611e-4	5.521157865678117e-4	3.4445640473627556e-4	2.5314661239203296e-4	4.021919461062792e-4	0	2.936127924835125e-4	3.180661577608143e-4	3.9198850167061766e-4	2.4405300256973456e-4	2.689463067908942e-4	3.3312470977771e-4	0.00136757331712505	5.13411305066493e-4	0	1.6619347690603143e-4	0	5.580923389142567e-4	0	0	3.609341825902335e-4	0	4.3166088720701017e-4	0	0	4.193296509442147e-4	2.783394165375627e-4	5.45463169378172e-4	7.765748481110959e-4	0	0	2.4115041439794896e-4	3.180806107147726e-4	0	0	6.058717629137239e-4	0	3.6768586009553025e-4	0	0	0	6.332707341573132e-4	2.726484074854381e-4	2.5004935184575903e-4	3.519238503820888e-4	0	0	0	0	0	7.056729972693523e-4	2.038188235948082e-4	2.0173782728360017e-4	0	0	4.0525206678554063e-4	3.640158225544204e-4	3.213152504250733e-4	8.330093852390737e-4	4.164397603869686e-4	5.189730439295418e-4	5.082615606402248e-4	3.124214183932395e-4	3.565453498258413e-4	4.441878026029405e-4	3.463203463203463e-4	4.391080617495712e-4	0	0	0	0	0	5.469308763515503e-4	7.833263393481606e-4	3.6479512462045215e-4	3.827716311539653e-4	3.904052176509088e-4	0	5.398402072986396e-4	4.989708725753134e-4	2.354242934328393e-4	0	0	0	3.971701625915353e-4	0	5.665722379603399e-4	4.953910935758391e-4	0	6.599194898222417e-4	0	0	0	5.240878855069542e-4	0	2.833616695002834e-4	0	0	4.583725362476177e-4	0	2.2004620970403785e-4	0	2.5026590752674717e-4	0	0	0	4.3079015984582246e-4	3.5254197452884233e-4	4.551164187799239e-4	3.2082922013820336e-4	3.8268595625733136e-4	0	2.3795617279944624e-4	0	0	0	4.707336089086336e-4	4.836162652980655e-4	5.549674727397922e-4	3.0073572847859944e-4	4.450378282153983e-4	0	5.859260561317162e-4	2.7328937929149726e-4	4.4491277367989695e-4	6.252540094413355e-4	0	7.458619008003672e-4	3.0442796733863234e-4	3.0938041415724777e-4	5.461860229664561e-4	2.601253804333689e-4	3.197772845265415e-4	4.931977501316118e-4	5.160890769746858e-4	0	3.1898491910188024e-4	0	0	4.3845827110422975e-4	0	8.894033938504108e-4	0	3.938765328361736e-4	2.7393728447581295e-4	3.8533566589856426e-4	8.935337068070624e-4	0	0	0	0	0	5.133857792139158e-4	6.159232365145228e-4	0	4.0150161604400456e-4	0	4.3583343238638614e-4	2.946723243752947e-4	0	5.255701293359536e-4	4.742216096859764e-4	0	5.017780395750158e-4	0	8.354407514450867e-4	2.631312620180144e-4	0	3.635731335261852e-4	3.527185134205093e-4	4.074218683687847e-4	4.6073660264347625e-4	0	4.2109141631466054e-4	0	3.924770008477503e-4	6.511061727696075e-4	5.313609215923824e-4	5.711297359041052e-4	3.971874832268799e-4	3.0906593406593405e-4	3.752747547311424e-4	5.920037211662473e-4	0	3.845537574106714e-4	4.210784872755345e-4	2.797314578005115e-4	3.553092078381211e-4	0	3.62030265730215e-4	0	3.7540159240117334e-4	0	0	3.744266591781335e-4	0	2.560998323710188e-4	3.4630835295747334e-4	0	5.522149957049945e-4	2.556043623144502e-4	2.1304490331039005e-4	2.8083802065363044e-4	4.996395006134814e-4	9.289031797070382e-4	4.340739165869388e-4	4.342086980686398e-4	5.070094050244632e-4	6.075334143377885e-4	0	0	0	4.966476285075739e-4	3.21408483398359e-4	0	0	6.260703040123741e-4	0	3.6372346371193104e-4	2.9283062234794905e-4	4.511880071316814e-4	4.004185019181338e-4	2.999649271777454e-4	0	3.9444141027975e-4	0	2.9801817910892565e-4	3.979219630816845e-4	4.265371743552727e-4	2.1258110431262363e-4	0	3.430821940341296e-4	0	4.7045720759644375e-4	4.6523477740731303e-4	4.6936837950566974e-4	5.352122218082044e-4	4.196139551612516e-4	2.2363502763489984e-4	4.6684277646201494e-4	0	0	5.423293599406758e-4	2.605614230127849e-4	0
Sorghum	Genus	Phaeoacremonium	65412	0	0	0	2.1467732346918555e-4	0	0	1.9495570173221752e-4	2.073147556277318e-4	0	0	2.612454282050064e-4	3.2843991042547896e-4	2.6953140040814755e-4	0	0.0076204637330979	0.00189393939393939	1.145409770345341e-4	5.318891736376385e-4	0	4.439018976806126e-4	5.660063259530548e-4	3.0670142616163164e-4	3.686574167169382e-4	4.297449628931753e-4	4.258226795139679e-4	4.912697275499969e-4	7.847800237812128e-4	5.54830776613133e-4	6.63680106188817e-4	0	4.131304666013527e-4	2.566844919786096e-4	0.00240459544908046	3.292190577404021e-4	0.00254316691205996	2.716494945379048e-4	0.00249400091671385	0	2.722570106180234e-4	2.8334195678419196e-4	4.288164665523156e-4	3.7366559506246016e-4	6.823242117359764e-4	3.545380875202593e-4	4.1537274759182705e-4	4.786979415988511e-4	4.049519842647229e-4	0.0142495250158328	0.00300795372378886	0	4.179825376184284e-4	0.00290388548057259	8.2876133331123307e-05	4.229729481214484e-4	3.267617906546128e-4	3.70985407907289e-4	0	2.972946189673967e-4	2.792680238112736e-4	0	4.0166335885077025e-4	0	4.605968271964711e-4	0.00196004694996182	5.166178749784743e-4	0.00657107200163003	8.805400645729381e-4	2.8834024148495225e-4	0.00825488776249094	0	2.1716312570125592e-4	0.00281843098722656	0.01213073118567036	2.6259929535855746e-4	2.922267679719462e-4	2.677519545892685e-4	2.406188717381104e-4	5.042355788624445e-4	3.72829599119412e-4	3.8107577691824017e-4	2.009814594603648e-4	0.00445901948756664	0	3.4556638330223235e-4	0	0.00129640542133176	3.657483943645487e-4	3.665200586432094e-4	3.1773064067206386e-4	6.974935967800952e-4	0.00115173598023202	2.179512581731722e-4	3.651115618661258e-4	2.8546959748786756e-4	2.0223705293943777e-4	0.00643864203186237	1.6335064850207456e-4	4.350363414504748e-4	3.2150520349182607e-4	3.20008000200005e-4	5.673139864717434e-4	0	2.3861497264765407e-4	0.00239906311468886	0.00314542340893999	0	3.8322458926185046e-4	3.7878325044904144e-4	2.6109364180222725e-4	0	0	0	0.00154524554328571	0.00372722744093367	0	1.528978928759138e-4	2.542884690774626e-4	0	0	3.92591566209413e-4	4.882315845149216e-4	5.701174998261837e-4	0	1.8745211820893576e-4	2.0409591341668225e-4	2.4199891100490047e-4	2.3798568912722712e-4	0	0	2.2110054142669168e-4	4.891203764904953e-4	0	1.73418070162911e-4	0.00780959464484938	0.00387117695940331	3.423058969970437e-4	2.2130626020083543e-4	0.00100852300816705	0	3.224881754335674e-4	4.30925026740437e-4	0.00132387470649947	2.1454623471358077e-4	0.02445787121337526	3.1373891218162633e-4	0	0	0	2.6018935070167194e-4	0.00275679791358532	1.9779878212464148e-4	2.153906402976307e-4	1.8148820326678765e-4	4.8036233044353453e-4	2.3025204924323828e-4	0.01153371955827179	2.829654782116582e-4	0	0	0	0	0	0.00290691414913546	0	2.733105095083288e-4	3.67357648911047e-4	0.01300683665133078	0.00635580272566155	0	4.6083960587241327e-4	2.3959109785965285e-4	5.242059821153253e-4	2.607289982791886e-4	0	3.705575206333165e-4	3.4600080733521713e-4	2.0461466244598776e-4	0	2.0791564565233537e-4	2.50191552907695e-4	2.3650291029970175e-4	0	0.00350909173768399	3.052144718615735e-4	0	0.01671298212420426	0	0.02474608607822232	0.03200242672430137	2.9207575995866006e-4	4.483902788987535e-4	2.1470910750024923e-4	0.00747410755596682	0.00405823568203723	0	0.01297653958944281	0.00563639500776442	4.545078919097595e-4	0.00768955158063004	5.316275520266157e-4	5.446388900832725e-4	3.813737080965638e-4	0	0.00856900718792178	0.00372628726287262	3.9471087428458656e-4	0.00344946039561446	4.067520846044336e-4	3.6806428856240225e-4	0.00602113943519094	4.5358954269927014e-4	0	2.003843736622066e-4	1.7600308005390094e-4	3.8929880946991986e-4	0	0	0.00418779806214819	0.0014190420391204	4.157394047589934e-4	0	3.5841491006025853e-4	5.620593855887974e-4	2.5173898641934415e-4	0.00264415271141624	2.328095119314875e-4	0	0.0026581510686124	2.17883181094444e-4	5.908732804072481e-4	0.01757497581425346	0	4.893123873293845e-4	1.8144260830728004e-4	0	0.00313200697583371	2.0294808801538133e-4	4.310875723611282e-4	4.222477656055737e-4	5.267529731153386e-4	0.0040888513897227	0	2.610656224041771e-4	0	4.491266439499712e-4	2.617598591256031e-4	2.4705301051739957e-4	3.660560309764748e-4	4.761778788920928e-4	4.7610410809830416e-4	0	2.5911474210462137e-4	4.507282820135693e-4	0.00345330912456833	4.493458807821186e-4	3.3375609104866166e-4	0	4.136626876255762e-4	0	2.0699933760211968e-4	3.00022060445621e-4	3.880902853239778e-4	2.935995302407516e-4	6.152619135784887e-4	0	4.0662953110226e-4	3.499627392612904e-4	2.778725070415419e-4	0.00180879230345767	2.51443897532802e-4	0	0	3.6413290851160674e-4	0.00484415233213013	3.709323891417973e-4	5.371572703068803e-4	3.3985348538630015e-4	0.00205768182677655	2.770711065212463e-4	2.3509296858303057e-4	0.00976091566685065	1.473339914251617e-4	0.0039626122992226	5.219798924267526e-4	0	0	3.6024385738038056e-4	5.124525981346726e-4	4.953022101597602e-4	3.818961634123891e-4	2.9498146746867427e-4	0	0.00513184245660881	0	2.0688983724666135e-4	0.00645346748113546	3.7591810768607944e-4	1.8483499921800577e-4	3.891959212267455e-4	2.390819254064393e-4	5.046499891860716e-4	0	5.219297482558847e-4	3.099303625216709e-4	0.00402812862702259	4.343576935606472e-4	3.2916107237212e-4	4.1912612203555584e-4	0	4.180504912093272e-4	0.00503959683225341	0.00106511276670085	4.1443092090913056e-4	3.261191817373258e-4	2.1439555240123016e-4	3.224566233830661e-4	0.0062691538041729	0	0.00729249079839014	3.6009218359900135e-4	0.0064061370391196	3.903799233182293e-4	4.521367413271952e-4	1.5626867180821235e-4	0.00739186596083057	3.824635020543754e-4	2.5896043570093304e-4	3.802074846559122e-4	0.00678488820354664	0.00217673138174426	0.00176911879968648	3.992015968063872e-4	7.950295927681753e-4	0	2.756076618930006e-4	3.632617330562222e-4	1.837738500621588e-4	3.1710294747189677e-4	0.00546692669202979	2.3410327298671184e-4	0.00337258596325953	0	2.533278061811985e-4	0	1.6599105395582892e-4	0.00151644956945339	4.207531481351619e-4	0.00151254651896668	4.075311761349743e-4	3.841456207399235e-4	1.9774269112591647e-4	0.00551270227215561	2.919329203023128e-4	1.705979007479371e-4	0	0.00223688114856999	0.00376254180602006	4.039098473220777e-4	2.0078305391024997e-4	3.372271832087841e-4	1.754242342732174e-4	2.5542440781867556e-4	3.2176359451186815e-4	3.716376404854357e-4	3.651172588119646e-4	4.870821748219106e-4	0	0	3.5196120605373275e-4	0.0062749415164442	1.1554282016915468e-4	0	0.00149413400848696	4.35576680600026e-4	2.6437929616356267e-4	0	3.328463913903733e-4	3.5709104705790453e-4	1.8512065510933008e-4	0.01055466989170468	0	0.00795871200931412	2.284175472764213e-4	0.00666858508388904	0.00150375939849624	2.2610851649422644e-4	4.699587882293399e-4	0.00884580430172675	3.625563008101739e-4	0.00122892837445747	5.005574389661214e-4	0.0020656571691961	0	0	4.256405890865753e-4	6.679594914889033e-4	0.00792464634527823	0.00471416706633757	2.1238012775481532e-4	3.41424784594155e-4	0.00321234382611214	1.804972699787916e-4	4.125277474020574e-4	4.489129341104171e-4	0.00112697220135236	0.0023545398104654	0.00238624298083343	4.219820170740416e-4	1.3717916320710443e-4	0	0.00902242152466367	0.00101271938382064	3.434431956797215e-4	3.8356213260545727e-4	0	2.4328598267263167e-4	5.012531328320802e-4	0	3.016839449289671e-4	3.2245495707318385e-4	2.823922305302835e-4	4.069175991861648e-4	3.769578925956062e-4	2.6849798903310273e-4	0	0	2.6406684059869235e-4	3.010046028620521e-4	0.00546981085164572	2.2056622500905897e-4	0.01211114909410558	5.858494817485354e-4	0.00116140089754865	3.713489966435764e-4	0.00114974312701023	3.3031862534600877e-4	0.00108084913451106	3.850321501845404e-4	4.0954490367336706e-4	3.259962445232631e-4	2.3919357594396037e-4	2.8335242882310187e-4	2.4527463093832873e-4	0	2.649942584577334e-4	0.00288097043214556	3.607327750099933e-4	0	2.7127609972787617e-4	3.960411267562309e-4	0	0	3.427406625718177e-4	0.00312087830432278	0.00380422077232057	0	0	0	3.291639236339697e-4	4.907136165593541e-4	2.032244953258366e-4	0	2.1070280593374967e-4	0	0	3.841332740285472e-4	0.00345879405196361	2.1842168490487736e-4	0	1.922263073478316e-4	0.00303687635574837	0	0.03289945680024597	2.928329144195808e-4	0.00393273074917434	6.281103541576074e-4	2.462548737943772e-4	3.4518780941999365e-4	4.092121847020117e-4	7.36915466084751e-4	2.494193206441254e-4	0	0.00519402083647893	0.0011523001684131	4.170092099462654e-4	0	4.5900238206408623e-4	3.544088460447973e-4	0.00390008525767772	0	0.00271290193555118	3.268750742897896e-4	0	0	4.623048206835177e-4	0	2.466446056769367e-4	0	2.0335398506026055e-4	5.852897184106132e-4	2.6480098115731966e-4	0.0094769575017687	4.912395611593254e-4	0	2.548474101131947e-4	0	3.1421547788477533e-4	0.00576360773729194	4.000774343421307e-4	0.00277992277992277	2.1359407632428327e-4	0	9.854390351522282e-4	3.529849288042005e-4	0.00188474316381293	0	0	0	0	1.9162390614686908e-4	0	0.01168112711931863	2.77270149347785e-4	0	0	0	0	3.331501007779055e-4	0	4.074077354329593e-4	0	3.664112408596326e-4	0	6.364022061943148e-4	5.243191561545816e-4	3.7674716497758355e-4	6.026893778467193e-4	2.341872683582454e-4	0	3.6553659227224754e-4	2.9818702290076337e-4	7.012717293091125e-4	2.6035564581217943e-4	0	0	0	0	3.874929208024084e-4	0.01904761904761905	0	4.777040806952431e-4	0	2.2910868237051117e-4	0	0.0080978350685837	0	0	0	0.00120921103361256	6.392419342708882e-4	2.6618616650968507e-4	3.0262336630667094e-4	0.00175962923258508	0.0035084948444304	2.474573754670758e-4	0.00744705608564114	3.3146665271017604e-4	2.4397944831941216e-4	2.849368152612158e-4	0	5.523183563005716e-4	3.091094556582486e-4	0	2.015685699626182e-4	1.9427077814277135e-4	0	5.288207297726071e-4	2.7249276380327236e-4	4.4695087484060946e-4	2.2963760315751705e-4	2.126431544093077e-4	0.00195063093861545	0	0.00176167675490107	2.3324851569126375e-4	0.00802643122468407	0.00231132549492513	4.994717126116608e-4	2.6246189255213904e-4	0	4.132334894437627e-4	4.70354595103086e-4	0.00345543937400457	3.5724614259224604e-4	3.551496702181634e-4	4.615029613106684e-4	0	0.00411889596602972	0.00553990610328638	3.884947984863091e-4	0.03468001430103682	0.01719556041894638	4.916278666242518e-4	3.938765328361736e-4	0	6.852131012744963e-4	0	0.00703823473463952	2.7922679561867775e-4	0	3.401991711511103e-4	0.00731277533039647	3.2890181415316436e-4	0	3.370453717542361e-4	0.01016654404387666	0	2.6964474305103025e-4	0.00272961523343669	0	0.00138185168125287	4.1895696474058186e-4	3.027388966057627e-4	5.882188174000728e-4	5.770340450086555e-4	0	0.01006369075519038	3.374957813027337e-4	0.00183436941235327	2.7378705131345733e-4	0	0	0.00583562976171178	9.221734171378648e-4	2.54374573253183e-4	0	3.8440593266489414e-4	0	3.7888589065907663e-4	3.962417989377672e-4	4.936781766819342e-4	3.553502420823524e-4	3.957946815089673e-4	3.5677530017152656e-4	2.713826948301597e-4	4.078996566844556e-4	0.0040603984265956	5.164818471821358e-4	0	0.00155664941730825	3.6368722898307454e-4	5.793804920442475e-4	4.3745329274738897e-4	3.387339388441709e-4	0	0	0	0.00183630948877614	0	0.00591193580425974	0	3.2270075710562243e-4	0	0.00477539457709429	4.246209373507192e-4	0.00504340069303873	4.859407152327416e-4	0	0	0	3.023583954847813e-4	0	0	0.00446916277683979	0	4.101227955899737e-4	5.157297576070139e-4	1.273951740391798e-4	0.01226813229953871	0.00301883250954138	0	0	0	4.081169935381476e-4	3.966097213449476e-4	4.0050244852633305e-4	3.7018756169792695e-4	0.0027203979933945	0	2.487723624721483e-4	0	0	0	3.824710572382647e-4	3.750493485984998e-4	6.166305252664358e-4	3.974007840610064e-4	2.4869760988507553e-4	0.03114949374627754	4.687408449053729e-4	3.0745055170293444e-4	3.980798501346446e-4	0.01897645918654453	0	3.442439542155541e-4	9.174541481438234e-4	2.990677336853395e-4	0.0021980657021820702	0.0044481440054106	0.00128851435235694	5.430716799202017e-4	0.00325136118494052	0.00894503243427791	0.0023215013556859	0.01172270731824979	0	0.01144102051162599	0	4.7999548239545983e-4	3.703107390114313e-4	3.67618097313762e-4	0.00127300267491701	3.2368195935479394e-4	2.7156416579430327e-4	3.321449923606652e-4	0	3.797394403224864e-4	0	4.082238551176427e-4	3.1709121657330094e-4	3.8900414937759333e-4	0.0056230110915438504	0	2.8511689792815053e-4	3.417330322120528e-4	2.3573785950023576e-4	4.25531914893617e-4	3.656140030163155e-4	3.7048563256716904e-4	3.8261035917547465e-4	3.490629840521849e-4	0	4.5158959537572253e-4	0.00175083493573524	0	9.484516526770048e-5	2.752924982794219e-4	2.5463866773049043e-4	2.8796037665217264e-4	0.00374741708401919	5.263642703933257e-4	0	0.00202518132437439	3.1139860436807317e-4	6.163786690471636e-4	9.70232442921432e-4	3.3277870216306157e-4	5.265567765567765e-4	0.00611161743419289	4.704315284267501e-4	2.8012948207171317e-4	4.00576830636116e-4	3.4212627091137173e-4	1.998081841432225e-4	3.0201282666240297e-4	0.00567646621387139	9.826535784105838e-4	0.01030035845247414	2.3571727894957395e-4	0	5.100791642862972e-4	1.4709618753426672e-4	2.1493358552207367e-4	0	1.8008034353788612e-4	3.3267721992736546e-4	4.70405366711662e-4	5.159421387458346e-4	2.458210422812193e-4	2.5676619031189066e-4	4.996395006134814e-4	4.644515898535191e-4	7.352680627901208e-4	1.910518271502015e-4	5.577103455269095e-4	3.645200486026732e-4	2.920560747663551e-4	1.6403302531576357e-4	4.87579552453295e-4	9.932952570151478e-4	0.00104457757104466	0	0.0149533417879654	3.406559007126153e-4	0.00424338864893536	2.306539038173221e-4	9.392680339462518e-5	0.00184841538405559	0.00502460636277916	4.1533605301533977e-4	0	0	0	2.448006471251889e-4	3.316016359014038e-4	3.149812979854321e-4	2.495517311496016e-4	0	3.430821940341296e-4	1.5357766143106458e-4	4.320525375885707e-4	3.655416108200317e-4	5.760430112115038e-4	3.116425595338911e-4	0.00194392587391028	4.472700552697997e-4	3.0743304791400986e-4	0	0	3.209704375159102e-4	0.00453376876042245	0
Sorghum	Genus	Pseudomassariella	1812772	0	0	0	3.385296254706387e-4	0	0	5.993082682879279e-4	2.936959038059534e-4	9.159796819052376e-4	9.792720744246776e-4	2.612454282050064e-4	2.687235630753919e-4	3.272881290670363e-4	2.9288702928870295e-4	0	3.607503607503607e-4	4.0089341962086934e-4	4.67417758651258e-4	3.0568575504381494e-4	3.88414160470536e-4	6.991842850008323e-4	4.6005213924244745e-4	3.686574167169382e-4	5.013691233753712e-4	5.248512096334954e-4	4.298610116062473e-4	3.0915576694411415e-4	5.773239162055573e-4	0.00132736021237763	0	4.957565599216233e-4	2.6279602750190986e-4	3.89633521841742e-4	3.6964946834010064e-4	3.513585865346005e-4	4.6568484777926536e-4	4.3139475316131466e-4	0	3.730929404765506e-4	3.8189568088304134e-4	4.76462740613684e-4	4.058781463609481e-4	4.165768871651224e-4	7.597244732576986e-4	4.1537274759182705e-4	4.484006035229745e-4	4.975124378109452e-4	5.80536204348744e-4	6.941431670281996e-4	0	5.41829215431296e-4	4.4989775051124743e-4	2.0442779555010417e-4	4.781433326590286e-4	4.201223022702165e-4	2.64989577076635e-4	4.0123675328660103e-4	4.954910316123278e-4	4.7769530388770486e-4	0	4.8435875626122297e-4	4.7065151617024136e-4	4.605968271964711e-4	3.760555194694199e-4	4.383424393756751e-4	3.3110052721391643e-4	4.4222678798552e-4	7.388718688051901e-4	2.275783593669184e-4	0	5.067139599695972e-4	4.1371464032683455e-4	5.01269883705387e-4	2.844825699717706e-4	5.552308591466979e-4	4.284031273428296e-4	3.729592511940711e-4	7.395455156649186e-4	3.0181443738238115e-4	0	2.51226824325456e-4	3.302977398197518e-4	6.026464037730906e-4	4.377174188494943e-4	3.6207961491768016e-4	0	3.0722865126622096e-4	2.665600426496068e-4	3.939859944333592e-4	0.00156650201244054	2.303471960464045e-4	5.944125222904696e-4	2.434077079107505e-4	0	4.978142841586161e-4	5.598819158141192e-4	2.9403116730373417e-4	3.766778078412648e-4	5.521502407794404e-4	2.8500712517812946e-4	7.127791112080879e-4	0	1.944270147499403e-4	3.183590863094223e-4	6.989829797644428e-4	3.3408994880562844e-4	5.699237481330084e-4	4.6431495216334113e-4	4.20020206377496e-4	0	4.901660437473195e-4	1.578204989100522e-4	0	4.091944207230288e-4	2.5313251487153526e-4	4.7780591523723066e-4	3.920280564944215e-4	2.8719676807903655e-4	5.659018417532668e-4	5.080596739180639e-4	7.120043940842606e-4	3.615379267190433e-4	0	1.2225138144061028e-4	3.1489083784288114e-4	4.369424782032925e-4	1.348585571720954e-4	5.562463189581834e-4	5.155525004296271e-4	1.7256627623546668e-4	2.511699230626867e-4	0	1.9382019606442992e-4	7.968974127397333e-4	2.2294736415411743e-4	5.601369223587989e-4	3.1812774903870094e-4	1.9774960944452137e-4	0	2.8665615594094884e-4	4.6940047555654735e-4	4.995753609431983e-4	2.1454623471358077e-4	7.449097831484854e-4	6.559995436524914e-4	0	0.00118694362017804	9.306654257794324e-4	5.707379305714094e-4	4.988491462678208e-4	6.499102841238221e-4	4.112003132954768e-4	4.310344827586207e-4	0	1.6885150277837473e-4	4.507430631968289e-4	3.11262026032824e-4	6.875429714357147e-4	4.227078665933973e-4	0	5.156088872222744e-4	6.16610539297064e-4	1.0766348700501713e-4	0	5.034667280416583e-4	3.67357648911047e-4	0	2.8519627615148e-4	4.5088566827697265e-4	5.047290921459764e-4	4.658715791715472e-4	0	3.426723977383622e-4	7.205649228995533e-4	4.04244567963618e-4	3.5753416757972436e-4	4.814462645787947e-4	5.767250257466529e-4	2.6732011583871686e-4	0.0012431392785101	3.547543654495526e-4	2.1965952773201535e-4	5.012988196691427e-4	5.399948348320146e-4	0	4.730089280435168e-4	6.472491909385113e-4	0	4.5501080650665453e-4	3.707115414859916e-4	2.9349181891554773e-4	3.374000260718202e-4	0	4.971338710495612e-4	3.472101663136697e-4	2.6881720430107527e-4	4.217710550027799e-4	3.4707875382199816e-4	3.307334013174214e-4	7.116949486807919e-4	5.3030628771266e-4	5.084982774620851e-4	0	0	1.6260162601626016e-4	3.631340043418197e-4	6.727163427131938e-4	4.816801001894609e-4	0	5.56300926077424e-4	4.810798180143774e-4	0	2.003843736622066e-4	2.9150510133927346e-4	4.888868770087366e-4	1.7212781272493976e-4	3.4822672238294224e-4	5.732347157313122e-4	3.9238662445374e-4	4.646499229659338e-4	6.186587478346944e-4	3.5841491006025853e-4	6.102359043535515e-4	4.372308711493872e-4	0	0	2.6970394805087033e-4	5.173582616762408e-4	5.19567585686751e-4	5.151202957396522e-4	4.1921960657852306e-4	2.8520029836338906e-4	0	3.628852166145601e-4	3.2054551017732e-4	5.160693312453287e-4	2.6703695791497543e-4	5.542554501785934e-4	2.345820920030965e-4	5.672724325857493e-4	4.543168210803005e-4	4.0998881848676856e-4	7.831968672125312e-4	3.9903005003222937e-4	4.3936302125540663e-4	2.954713561342035e-4	0	3.5792145251033094e-4	4.761778788920928e-4	2.720594903418881e-4	8.263097008758883e-4	2.743567857578344e-4	3.439768467998292e-4	4.450140624443732e-4	3.0812288967916706e-4	4.505707229156932e-4	3.4035706550326433e-4	5.712484733877005e-4	4.861111111111111e-4	2.345992492824023e-4	5.118023384072358e-4	3.880902853239778e-4	3.799523332527374e-4	4.899307830347224e-4	5.610855967249226e-4	4.017303801251243e-4	3.705487827472487e-4	3.0313364404531846e-4	7.471098644716491e-4	2.2858536139345635e-4	0	4.869734599464329e-4	5.461993627674101e-4	5.408519594125877e-4	3.9341313999887595e-4	7.006399177915829e-4	4.1537648213881126e-4	6.78478872612811e-4	6.42301201481071e-4	3.953836289805514e-4	4.938558521918485e-4	2.6520118456529107e-4	1.5124474424513747e-4	4.085060027687629e-4	0	0	5.634583410308516e-4	4.612073383212053e-4	4.953022101597602e-4	5.581559311411841e-4	4.745354041887368e-4	7.426062249773989e-4	2.3642634623943036e-4	2.9583778986414216e-4	3.2047641455855387e-4	2.7308659719726914e-4	4.0483488520039326e-4	8.388665349124877e-4	4.6703510547209463e-4	2.4632683223693746e-4	4.08526181722058e-4	2.0739064856711915e-4	5.219297482558847e-4	4.648955437825064e-4	0	3.5918040044438134e-4	4.1578240720689506e-4	2.0956306101777792e-4	5.282834850455137e-4	6.96750818682212e-4	0	4.902900037194414e-4	5.889281507656066e-4	2.6682478505781203e-4	3.3268275372604685e-4	3.472609790279173e-4	1.959110563804033e-4	5.648299234341659e-4	8.599635375460081e-4	3.840983291722681e-4	4.2172062013013094e-4	6.273963053328686e-4	4.3948955975160937e-4	2.665759695551858e-4	5.077241266025043e-4	2.950432730133753e-4	5.421984122488286e-4	5.974689044592906e-4	4.76624377935095e-4	6.082043566638391e-4	3.1351472399507335e-4	7.984031936127744e-4	0	3.7180249851279e-4	4.346120822158856e-4	3.2753107078839705e-4	2.8106588833036054e-4	2.695375053511122e-4	0	3.121376973156158e-4	3.768252472915686e-4	0	0	4.070305272895467e-4	2.2714565278166064e-4	4.002176183299669e-4	4.65833842578215e-4	5.87608000174106e-4	4.401336702257723e-4	5.515937118316851e-4	0	5.449819736731785e-4	6.487398228940284e-4	2.2447092203675936e-4	2.7448827542937807e-4	4.5650635685101914e-4	6.270903010033445e-4	3.5342111640681797e-4	1.7209976049449997e-4	4.316507945072437e-4	1.9881413217631304e-4	3.8985830667061006e-4	3.7951603455245984e-4	4.613432778439891e-4	3.089453728408931e-4	6.798855356889168e-4	0	6.556839603311204e-4	3.1285440538109577e-4	0	1.2709710218607016e-4	0	3.81556894768748e-4	4.5850176905265895e-4	5.140708536513719e-4	0	2.218975942602489e-4	3.3477285661678553e-4	3.375729593170137e-4	0	3.78800922896794e-4	2.2590230594123065e-4	0	1.2511416667709284e-4	4.3529877324891176e-4	3.820454244212792e-4	2.530547321234907e-4	7.472483085933556e-4	4.3925090290463373e-4	4.7958180466633094e-4	4.095469955177357e-4	4.780033118800895e-4	0	0	3.7456371839618625e-4	4.740357681534152e-4	0	6.199773064910454e-4	4.901079871264969e-4	2.8926266472560354e-4	5.002830548863173e-4	4.51243174946979e-4	4.190758068846298e-4	3.869939087158768e-4	6.260956674179815e-4	3.51423852308269e-4	1.7513709951071072e-4	4.219820170740416e-4	2.599184144976716e-4	0	4.2152466367713007e-4	4.924231866283877e-4	3.079145892300951e-4	3.627486835493472e-4	4.3077025034378777e-4	5.676672929028073e-4	0	6.696962449174839e-4	4.059020349953376e-4	3.0901933386180116e-4	2.087246921310791e-4	3.439422564549726e-4	3.3055329536208297e-4	3.432345426814922e-4	0	0	3.380055559663262e-4	2.633790275042956e-4	3.442538298238568e-4	2.363209553668489e-4	4.1509986814474776e-4	9.46372239747634e-4	4.5102947477617663e-4	5.570234949653646e-4	4.85123682282798e-4	5.086906830328535e-4	4.69582395517917e-4	4.5653812093309794e-4	4.011868444147269e-4	4.0423534320884624e-4	4.305484366991286e-4	2.7103275800470614e-4	1.5329664433645548e-4	0	3.2614677964028726e-4	4.29618397776093e-4	3.4123370609053416e-4	0	2.2041183102889937e-4	5.152379707314072e-4	0	0	3.878381181733726e-4	3.1580316174694876e-4	0	3.283657489264966e-4	5.128424291636394e-4	9.560229445506692e-4	4.145027186501841e-4	4.7584350696664633e-4	0	5.425543458603103e-4	3.1829572811268566e-4	0	0	5.458735999353039e-4	0	7.42633728676583e-4	0	2.2717654504743735e-4	0	7.123318896740369e-4	0	2.44027428682984e-4	5.431948548583348e-4	0	4.022162938641494e-4	3.542716991415724e-4	6.711079829112991e-4	4.055891324962583e-4	0	3.590019745108598e-4	4.831647289747848e-4	3.584077446903627e-4	4.765819542243033e-4	0	4.985715529316799e-4	4.607314998582365e-4	4.353583543454206e-4	4.3704171320351577e-4	3.3041754343251655e-4	6.240342327350529e-4	0.00178028336176841	0	5.085353027518694e-4	0	2.671983228166814e-4	4.8613010056816456e-4	2.846955790843648e-4	3.7393509787344735e-4	2.857063217750028e-4	2.632488194935751e-4	4.6004974775238407e-4	5.025805578644192e-4	6.371185252829868e-4	7.194244604316547e-4	8.317468532244053e-4	0	3.6136026327676326e-4	3.281853281853282e-4	4.509208277957091e-4	0	3.0886895131637004e-4	3.529849288042005e-4	3.726893261776983e-4	0.00142946484409899	4.5142650776453e-4	0.00126726650614624	0	3.5131049460259333e-4	0	6.765899864682003e-4	5.041275442687e-4	6.292906178489702e-4	8.676298615564526e-4	0	9.611768147436164e-4	3.331501007779055e-4	0	3.188408364257942e-4	0	3.026875467970878e-4	0	5.833686890114552e-4	8.327421891866885e-4	5.27446030968617e-4	4.050863031428769e-4	1.5273082719016007e-4	0	4.479110356012047e-4	3.348869641808573e-4	2.4274790629930817e-4	4.6864016246192297e-4	0	0	0	5.018400802944129e-4	2.9807147754031416e-4	3.5938903863432165e-4	4.855828149929475e-4	4.2258437907656126e-4	8.443751623798389e-4	2.3759418912497457e-4	2.1321548332073424e-4	5.288382085605685e-4	0	7.517989474814735e-4	0	0	5.264345341054373e-4	3.276137433965355e-4	4.350210890658395e-4	2.3281248308048815e-4	4.286906883869949e-4	4.70169013387444e-4	4.475394282236265e-4	4.2450992364636577e-4	0	3.134304967873374e-4	8.581039335484314e-4	4.970865206705145e-4	5.873079657506723e-4	6.051544923821729e-4	2.198929854137653e-4	3.5321959662322066e-4	2.3552370377847312e-4	5.540026692855884e-4	4.480992115876034e-4	6.572806982950138e-4	5.45389307499103e-4	2.835242058790769e-4	5.831783218541048e-4	0	5.87225584967025e-4	2.3324851569126375e-4	4.293207399249622e-4	2.4405300256973456e-4	2.881567572759581e-4	3.735034624780441e-4	6.07810363166692e-4	4.6332239725512783e-4	6.271394601374481e-4	2.769891281767191e-4	3.742578636680673e-4	4.819888381532217e-4	0	3.728213253798117e-4	4.246284501061571e-4	5.164319248826291e-4	4.460495834472438e-4	0	0	4.193296509442147e-4	5.934406428065016e-4	3.32021059621496e-4	0.00100497921520259	0	4.015809608352884e-4	2.7922679561867775e-4	0	0	4.845814977973568e-4	5.53939897521119e-4	0.00102677838015442	3.64281361390942e-4	4.681961072837937e-4	3.2080071859360963e-4	3.5952632406804035e-4	0.00107000917150718	0	5.132591958939265e-4	4.524735219198284e-4	3.9177974854863413e-4	4.201562981429091e-4	0.00108193883439122	9.779516358463726e-4	5.238633543797733e-4	3.0681434663884884e-4	2.2234780755797255e-4	1.7291813767165726e-4	0	6.65758813738841e-4	4.0525206678554063e-4	6.309607590943286e-4	5.221372819407441e-4	0	4.644905019700804e-4	6.716121744970541e-4	3.604036520903412e-4	4.191019027226383e-4	3.565453498258413e-4	5.774441433838227e-4	5.194805194805195e-4	4.391080617495712e-4	2.9399791939933964e-4	4.078996566844556e-4	4.441060779088948e-4	5.164818471821358e-4	0.00111940298507462	5.749786136003478e-4	4.19639110365086e-4	3.969829297340214e-4	4.921349543408126e-4	4.248527368554008e-4	0	0	5.613422316472276e-4	4.355349428507528e-4	0	1.891819457363119e-4	1.4937189119751444e-4	9.432791361548964e-4	0	4.586537164440847e-4	4.4231347640699914e-4	0	3.719546215361726e-4	7.397231321990912e-4	7.845188284518828e-4	0	5.845595646039105e-4	2.7795595467179813e-4	0	6.207170523388619e-4	0	3.6187305493232976e-4	0	1.505579329553943e-4	0	4.69248576612651e-4	0	5.83379517545139e-4	0	2.947511619997733e-4	4.7005596603845646e-4	4.3691176202872696e-4	5.182625863770977e-4	2.9949335707095496e-4	4.3500326252446896e-4	1.514266554178294e-4	3.551136363636364e-4	0	0	7.502316891981347e-4	3.849190682984603e-4	4.727500693709341e-4	4.4036303098652057e-4	4.188591324380219e-4	0	6.152223589383019e-4	5.636593447887132e-4	4.917456972251493e-4	3.4388970519273456e-4	5.643606264402953e-4	3.729309504001836e-4	3.669816592575294e-4	2.990677336853395e-4	6.127940745477313e-4	5.722758369534115e-4	4.326398555359091e-4	2.992435787315397e-4	3.096534461848115e-4	0	4.075918410746248e-4	0	0	3.973528081882082e-4	0	4.3764293983115455e-4	2.093060698760264e-4	1.3129217761205788e-4	4.109059267137194e-4	2.4661482617508113e-4	4.1610638307191633e-4	3.764309913420872e-4	3.428812575829509e-4	4.38160892679792e-4	0	0.00159578416091442	3.623899617980582e-4	6.159232365145228e-4	3.707479840578367e-4	0	0	2.6744324260073694e-4	3.3887317303158885e-4	3.546099290780142e-4	4.91293816553174e-4	5.186798855940367e-4	2.3913147448467167e-4	2.9452189279403104e-4	5.274261603375527e-4	5.193280346820809e-4	6.072259892723409e-4	8.239404126293586e-4	3.872844248431103e-4	3.011011699931177e-4	5.432291578250462e-4	5.471247156391281e-4	0	5.395233771531588e-4	0	3.139816006782003e-4	3.8217101445172616e-4	5.313609215923824e-4	4.1974595048374e-4	6.226182169502442e-4	4.807692307692308e-4	8.399006415411284e-4	3.4885933568725287e-4	3.579432270916335e-4	4.6466912353789456e-4	5.175756406095111e-4	4.79539641943734e-4	3.3754374744621505e-4	4.70973179316841e-4	5.482172595343256e-4	0	4.277832099455231e-4	3.1891144892101626e-4	5.916918305721048e-4	3.343095171233335e-4	2.2568026479817736e-4	0	3.1860368472087547e-4	3.0495411826675167e-4	5.317625884566613e-4	2.6033777643138443e-4	4.588659455916094e-4	2.2467041652290436e-4	4.0477124100332673e-4	5.71632725973562e-4	3.72063357074519e-4	3.82103654300403e-4	4.8165893477324e-4	3.9489671931956257e-4	5.695093457943925e-4	0	5.389037158694313e-4	0	2.856964296874303e-4	0	2.0821108818686e-4	5.063803929511849e-4	3.599302871864818e-4	2.4839651180326997e-4	1.3812765205091938e-4	4.730196848961176e-4	2.8416796910319173e-4	4.660993483838813e-4	3.814318953350879e-4	0	5.048319630751478e-4	3.2994869829916767e-4	4.200287388084448e-4	4.134129536058797e-4	4.0667689520675824e-4	0	2.537868284636027e-4	3.350785340314136e-4	3.7444553257676133e-4	5.427739069751986e-4	5.440406216997536e-4	4.674638393008366e-4	3.767962046345934e-4	4.792179163604997e-4	4.6684277646201494e-4	0	0	4.31649898728293e-4	4.429544191217343e-4	4.62000462000462e-4
Sorghum	Genus	Amorphotheca	5100	0	0	0	2.972455248034877e-4	0	0	2.8160268027986975e-4	3.973532816198193e-4	0	0	3.562437657340997e-4	2.985817367504354e-4	2.3102691463555504e-4	0	0	3.607503607503607e-4	3.340778496840578e-4	6.28596296117209e-4	3.311595679641329e-4	3.88414160470536e-4	0	2.683637478914277e-4	4.883513831834765e-4	6.005410378891808e-4	5.248512096334954e-4	5.322088715124967e-4	6.89655172413793e-4	6.747941877727293e-4	0	0	2.8328946281235614e-4	2.93353705118411e-4	6.345460212851227e-4	4.3318297071105543e-4	4.8520947664301966e-4	6.79123736344762e-4	4.5835692523389686e-4	0	1.9158826673120168e-4	2.4638431024712345e-4	2.620545073375262e-4	3.8655061558185534e-4	4.2375924728865907e-4	4.051863857374392e-4	6.230591213877406e-4	5.938278262871825e-4	4.6280226773111186e-4	0	4.916847433116413e-4	0	5.41829215431296e-4	3.2719836400817994e-4	2.541534755487781e-4	5.149235890174155e-4	4.201223022702165e-4	3.00321520686853e-4	0	4.388634851423475e-4	4.8504446240905415e-4	0	5.316132690671959e-4	0	4.251663020275118e-4	5.128029810946634e-4	6.418585719429529e-4	5.603239691312432e-4	6.731239604735349e-4	4.325103622274284e-4	0	0	2.714539071265699e-4	5.171433004085432e-4	0	2.4071602074534433e-4	7.013442431326709e-4	0	4.210830255416932e-4	5.042355788624445e-4	5.681212938962468e-4	4.191833546100642e-4	4.522082837858207e-4	3.5389043552116263e-4	4.4543429844098e-4	5.068306955099408e-4	4.472748184277225e-4	0	4.8278788056120434e-4	4.998000799680128e-4	5.592059275828324e-4	0.00106339187705817	5.863383172090296e-4	3.764612641172974e-4	2.6369168356997973e-4	4.2820439623180134e-4	3.733607131189621e-4	5.598819158141192e-4	3.2670129700414e-4	5.199214812456895e-4	2.7258049861263514e-4	5.400135003375084e-4	3.6366281184086114e-4	0	3.0047811370445326e-4	3.865788905185842e-4	3.494914898822214e-4	1.8669732433255703e-4	3.046144171055735e-4	5.376278393470265e-4	4.427240013168201e-4	0	0	0	0	2.134927412467976e-4	2.5313251487153526e-4	5.16030388456209e-4	3.2845593922505587e-4	2.1061096325796015e-4	6.173474637308365e-4	4.1568518775114314e-4	0	7.926023778071334e-4	0	2.0375230240101712e-4	5.248180630714685e-4	2.0838795114310875e-4	1.2692570086785448e-4	0	0	4.7455725964753336e-4	4.626814372207387e-4	0	2.0402125901518937e-4	0	3.3442104623117617e-4	3.734246149058659e-4	3.112119284074248e-4	0	0	5.016482728966605e-4	6.771678991635438e-4	4.4961782484887847e-4	3.465746868450151e-4	4.552226452574077e-4	5.133909472062976e-4	0	0	0	4.700194722352783e-4	4.113317521857469e-4	0	2.349716075974153e-4	2.722323049001815e-4	2.51618363565661e-4	1.6885150277837473e-4	2.6514297835107583e-4	8.017355215996981e-4	3.125195324707794e-4	7.186033732087755e-4	0	9.843442392425236e-4	0	0	0	9.350096377916512e-4	8.221814047056766e-4	0	0	0	4.6083960587241327e-4	4.2593972952827174e-4	0	3.948181973941999e-4	5.764519383196426e-4	3.36870473303015e-4	2.4220056513465197e-4	4.333016381209152e-4	0	2.821712333853122e-4	3.0492095510625323e-4	4.335886688827865e-4	1.725896289322978e-4	6.6080298956387e-4	6.339069800201911e-4	6.35694231074853e-4	9.854352667573267e-4	0	0.00101004432972336	0	3.4824417533532546e-4	6.440514915091186e-4	4.2941821500049846e-4	0	4.261147466139096e-4	7.291413492587063e-4	2.4437927663734115e-4	4.6011387818485074e-4	4.2145277249814065e-4	4.96100101976132e-4	8.231652418476629e-4	5.3030628771266e-4	4.067986219696681e-4	0	0	1.7615176151761518e-4	3.4734556937043615e-4	4.8664586494145934e-4	6.208321291330829e-4	0	3.5995942275598026e-4	5.223152309870383e-4	0	2.4592627676725353e-4	2.9700519759095784e-4	4.345661128966547e-4	2.1907176164992332e-4	4.018000642880103e-4	6.130426821015422e-4	4.1926242064921175e-4	4.646499229659338e-4	0	5.152214332116216e-4	4.97824027235792e-4	5.697250745279894e-4	0	2.1618026107923837e-4	2.074645754237464e-4	2.675991008670211e-4	6.033688091846141e-4	6.969274589418823e-4	0	2.1938484489491465e-4	3.090394025238218e-4	3.2101384546672624e-4	2.1855375693908175e-4	6.406377905114425e-4	2.0294808801538133e-4	3.387116639980293e-4	3.0495671960402545e-4	3.64675135233696e-4	6.652496308675829e-4	0	4.271982912068352e-4	0	5.077083801173588e-4	4.3428340264020513e-4	3.705795157760994e-4	4.718055510363453e-4	4.497235522869766e-4	5.441189806837762e-4	0	4.877453969028167e-4	3.7956065853774254e-4	6.052191249243476e-4	5.520535106751743e-4	4.338829183632602e-4	3.094155140938767e-4	7.550985567768454e-4	4.166666666666667e-4	2.897990726429675e-4	4.2356055592322967e-4	4.967555652146915e-4	6.562813028910919e-4	4.500526960435241e-4	3.9483801251013074e-4	7.593684014560277e-4	4.323069132051235e-4	2.905030755434302e-4	4.194300993525048e-4	2.2858536139345635e-4	0	2.4348672997321648e-4	9.467455621301776e-4	4.115177952052298e-4	3.9341313999887595e-4	3.036106310430193e-4	4.3425723132693906e-4	6.117432457984362e-4	4.5338908339840304e-4	3.312673648215431e-4	4.502803358219795e-4	2.6520118456529107e-4	2.571160652167337e-4	5.446746703583505e-4	0	0	5.634583410308516e-4	5.431997540227529e-4	5.559514603834043e-4	4.994026752315857e-4	4.104089982172859e-4	4.5202118042102544e-4	1.9470404984423675e-4	0	2.231164911483603e-4	4.1681638519583186e-4	0	0	7.783918424534911e-4	1.1591850928797056e-4	4.8061903732006826e-4	2.0739064856711915e-4	5.567250648062771e-4	4.358395722960997e-4	0	5.763592472247049e-4	4.764173415912339e-4	2.4449023785407426e-4	0	4.412755184987342e-4	0	5.015610382877045e-4	4.79867382105309e-4	3.854135784168396e-4	2.8093210314643954e-4	2.976522677382148e-4	2.2389835014903232e-4	0	6.535722885349662e-4	5.041290570386019e-4	6.827857659249739e-4	5.298013245033113e-4	6.32359078779294e-4	1.4707639699596458e-4	4.405253451404081e-4	4.261736165748754e-4	3.641631127044371e-4	4.779751235674325e-4	4.205509217074367e-4	4.481505785944077e-4	0	0	4.416831070934307e-4	4.83343248066627e-4	3.3920943002215464e-4	4.1090261607998904e-4	2.4863520890762664e-4	4.9150956858144e-4	0	3.678765718362615e-4	7.348092322185586e-4	0	0	0	2.096729102599944e-4	3.97090918186764e-4	5.559952314643211e-4	5.168774075605563e-4	4.401336702257723e-4	6.993420275008865e-4	2.585865960877369e-4	5.030602833906263e-4	1.621849557235071e-4	1.5264022698499637e-4	2.5488197004156534e-4	4.907443336148456e-4	0	4.947895629695451e-4	2.5814964074174997e-4	3.5071627053713544e-4	2.806787748371478e-4	2.9575457747425593e-4	5.238971346539391e-4	5.638640062537644e-4	5.336329167251791e-4	4.1604935766038193e-4	0	5.737234652897303e-4	4.497282077353252e-4	0	0	0	4.63573797382591e-4	3.8972650369476007e-4	2.937547735150696e-4	0	2.958634590136652e-4	4.798410944840593e-4	2.2867845631152536e-4	8.245835852894288e-4	3.78800922896794e-4	5.3869011416755e-4	0	3.378082500281507e-4	5.738029283735655e-4	2.650927434759896e-4	3.07280746149953e-4	3.029385034837928e-4	4.1833419324250834e-4	3.776706711747356e-4	3.75418079224591e-4	0	0	0	5.107687069038903e-4	0.00137901314371902	0	2.2225601553452573e-4	3.1040172518011466e-4	3.5565081728557813e-4	4.8711771133667735e-4	3.685152595400328e-4	3.339510336111893e-4	6.50149766642673e-4	3.756574004507889e-4	4.217086227699228e-4	4.0500454261851857e-4	0	1.9493881087325368e-4	0	5.739910313901346e-4	5.01714190149678e-4	3.7897180212934783e-4	4.2518903071767745e-4	2.6508938482694633e-4	6.622785083866085e-4	4.177109440267335e-4	0	4.388130108057704e-4	1.8809872495935724e-4	2.087246921310791e-4	3.051881993896236e-4	4.252695280716029e-4	3.404665221759963e-4	1.9462826002335535e-4	0	3.485682295902739e-4	2.633790275042956e-4	2.8687819151988064e-4	2.6783041608242875e-4	2.6859403232895444e-4	5.40784136998648e-4	5.41235369731412e-4	5.42740841248304e-4	5.093798663969379e-4	4.294142129498114e-4	5.707854980002266e-4	5.995500624302129e-4	4.262610221906473e-4	5.085541414562904e-4	4.5105074320861096e-4	2.217540747311232e-4	3.6791194640749e-4	0	4.48451822005395e-4	4.0434672731867575e-4	5.264748608253956e-4	1.853303870553853e-4	3.475725027763413e-4	5.152379707314072e-4	0	5.622941601735079e-4	5.050915027374155e-4	5.015697274804481e-4	4.03799970246318e-4	4.546602677443799e-4	0	0	4.876502572355107e-4	6.022394385046618e-4	0	4.340434766882483e-4	2.95880535992074e-4	0	4.8697970063563665e-4	2.0217540738344587e-4	0	5.242120437717057e-4	0	3.1227277596821654e-4	0	3.704125826304992e-4	0	5.368603431025647e-4	3.476447071093343e-4	0	4.104247896572953e-4	4.451105963573602e-4	4.746861342543335e-4	4.798519314040239e-4	0	0	0	3.1216158408515457e-4	3.6935101452383506e-4	0	3.007256985937117e-4	3.544088460447973e-4	5.986177372249532e-4	4.3704171320351577e-4	4.695407196146288e-4	4.7545465351242125e-4	0	8.066812185631584e-4	3.4672861551263823e-4	0	2.2609088853719196e-4	3.0383131285510284e-4	5.558342258313788e-4	3.251609546725629e-4	4.111383654811016e-4	1.8098356340183288e-4	4.210624809937074e-4	2.7062030038853345e-4	4.0350839934589165e-4	5.845323741007194e-4	5.914644289595772e-4	3.092667566351777e-4	4.646060527844099e-4	0	3.7972280235428136e-4	0	3.162229739667598e-4	4.790509748057007e-4	3.8333759263991824e-4	0	4.213314072469002e-4	0	0	3.1937317691144846e-4	0	5.173923425933297e-4	4.5371478984183e-4	0	0	0	0	6.66300201555811e-4	1.4298991921069565e-4	3.8083766573080975e-4	0	4.779277054690861e-4	0	0	4.009499429417389e-4	0	5.137679942299903e-4	1.6291288233617074e-4	0	4.015754112286663e-4	3.257119788608338e-4	2.4274790629930817e-4	3.775156864276602e-4	0	0	0	0	5.663358073265969e-4	4.31266846361186e-4	8.093046916549124e-4	6.981828871699708e-4	6.170433878929592e-4	2.121376688615844e-4	4.070477408850381e-4	5.288382085605685e-4	0	6.44399097841263e-4	2.807350940462565e-4	2.979215590059935e-4	5.640370008272543e-4	2.457103075474016e-4	5.295908910366742e-4	2.3281248308048815e-4	4.1740935448207394e-4	3.959318007473213e-4	3.7593311970784624e-4	5.175531945825556e-4	1.5786905479491374e-4	3.276773375503982e-4	3.775657307613098e-4	5.523183563005716e-4	4.945751290531977e-4	6.407518154634772e-4	5.497324635344133e-4	0	3.028161905723226e-4	4.4068394147717257e-4	5.934286856160154e-4	5.521157865678117e-4	6.171510584858271e-4	4.050345798272527e-4	6.435071137700467e-4	0	5.194687867015991e-4	2.9686174724342663e-4	2.986579060347563e-4	2.8712117949380533e-4	3.4578810873114977e-4	5.653025378046072e-4	6.07810363166692e-4	4.3827794334944526e-4	4.964854059421464e-4	3.04688040994391e-4	3.062109793647823e-4	3.297818366311517e-4	0	0	6.794055201698514e-4	7.981220657276995e-4	7.050461157714499e-4	0	0	6.07305011712311e-4	4.358900296720321e-4	3.5573684959446e-4	0	7.76598498576236e-4	3.804451207913258e-4	2.0307403317722017e-4	0	0	0	5.53939897521119e-4	0	3.472588678680008e-4	4.681961072837937e-4	5.453612216091364e-4	5.392894861020605e-4	3.712276717473905e-4	5.205105961085636e-4	2.632098440481674e-4	5.53023193457568e-4	4.095879189372084e-4	0	5.409694171956145e-4	0	3.3086106592406737e-4	0	3.89108663226452e-4	6.628528610746862e-4	0	6.052352852171282e-4	6.88928513535419e-4	5.338898730798165e-4	4.685847402032319e-4	0	5.125412435531922e-4	4.884452178160393e-4	4.5281484493401e-4	4.4196200650750955e-4	0	7.255067442514695e-4	4.452690166975881e-4	4.939965694682676e-4	2.487674702609797e-4	3.059247425133417e-4	5.075498033244512e-4	3.9495670666869206e-4	0	5.048592704783542e-4	3.916631696740803e-4	2.682317092797442e-4	4.982106945178597e-4	3.444751920449196e-4	0	5.03850860145397e-4	5.613422316472276e-4	4.708485868656786e-4	0.00124300807955251	0	0	3.475238922675934e-4	4.7607712449416806e-4	4.856333468231485e-4	4.069283982944392e-4	0	3.6595535344687946e-4	0	5.230125523012552e-4	0	2.4188671638782503e-4	4.917682274962583e-4	2.833616695002834e-4	7.200317807130798e-4	5.037466154524274e-4	3.859979252611517e-4	5.673027333677153e-4	1.853020713297161e-4	0	6.100231495964462e-4	0	4.375346381588542e-4	0	5.668291576918716e-4	0	2.1845588101436348e-4	4.442250740375123e-4	2.0798149796594096e-4	4.8333695836052105e-4	3.028533108356588e-4	5.165289256198347e-4	0	0	5.295753100222128e-4	4.3426766679826293e-4	6.063533498453285e-4	3.759196605982493e-4	4.3194848032671013e-4	7.147111375818939e-4	3.222593308724439e-4	0	5.385786207704016e-4	0	4.7030052203357944e-4	5.450529275079606e-4	4.295353511764264e-4	2.1656628991007345e-4	2.9307542695761066e-4	0	4.7966592678981226e-4	4.710315591144607e-4	6.451113462183573e-4	5.462615227039945e-4	3.898704566800758e-4	0	0	6.028801227683159e-4	0	5.223480249597651e-4	2.737079375301884e-4	3.151012262689389e-4	4.3507686357923233e-4	3.2368195935479394e-4	3.9858611431099354e-4	3.764309913420872e-4	2.9013029487788154e-4	4.965823450370976e-4	0	8.535589697914347e-4	3.925891252812297e-4	3.241701244813278e-4	4.634349800722958e-4	2.208258888242025e-4	9.503896597605018e-4	3.1696976900828084e-4	3.8307402168788306e-4	5.319148936170213e-4	8.1120606919245e-4	5.483187361994101e-4	2.86957769381606e-4	3.490629840521849e-4	0	6.096459537572255e-4	6.274668555814189e-4	6.921099466086612e-4	4.188994799323438e-4	4.731589814177563e-4	3.90445957186752e-4	6.335128286347799e-4	0	5.000460568736594e-4	0	2.8258344061038025e-4	4.95406870585571e-4	2.3379880550064824e-4	6.468216286142879e-4	4.1865707691481936e-4	4.2353479853479855e-4	6.611983773834414e-4	5.127175085100535e-4	1.5562749003984063e-4	4.806921967633392e-4	5.52665514549139e-4	3.3967391304347825e-4	2.6648190587859083e-4	2.9745674483168903e-4	4.1374887512024577e-4	0	5.412767146249476e-4	3.1891144892101626e-4	5.916918305721048e-4	3.476818978082668e-4	2.3642694407428105e-4	1.280499161855094e-4	4.4327469178556586e-4	0	2.4542888697999754e-4	7.57346258709482e-5	3.1137332022287777e-4	3.2898168133710994e-4	4.490430954880656e-4	0.00107181136120042	7.352680627901208e-4	2.95261914686675e-4	3.295561132659011e-4	7.897934386391251e-4	1.6063084112149533e-4	1.5036360653944994e-4	2.822828987887497e-4	7.449714427613609e-4	3.0355245654289465e-4	0	2.0821108818686e-4	5.15587309186661e-4	2.652117905584603e-4	3.8146607169787887e-4	1.6575318246110326e-4	5.094058145035113e-4	3.487515984448262e-4	4.660993483838813e-4	0	0	3.3655464205009856e-4	4.044532430763991e-4	6.189897203492871e-4	3.543539602336111e-4	4.0667689520675824e-4	0	4.464768278526344e-4	2.3734729493891796e-4	5.664688826161261e-4	4.76311795917011e-4	6.293803270644208e-4	6.097354425663087e-4	4.8812235600390497e-4	5.271397079965497e-4	5.237748223720168e-4	5.504442871746481e-4	0	7.304844440017265e-4	3.9084213451917734e-4	0
Sorghum	Genus	Venustampulla	2656786	0	0	0	1.15595481868023e-4	0	0	1.8051453864094215e-4	2.936959038059534e-4	0	0	3.3249418135182637e-4	1.5924359293356555e-4	0	0	0	3.968253968253968e-4	0	8.381283948229453e-4	0	0	4.328283669052772e-4	3.0670142616163164e-4	2.2981241561575365e-4	3.801590056362705e-4	5.248512096334954e-4	4.0939143962499743e-4	0	7.122827537601031e-4	0	5.782853838369235e-4	3.659155561326267e-4	2.077922077922078e-4	6.568107939617936e-4	4.3318297071105543e-4	3.848213090617053e-4	4.268777771309933e-4	1.752541184717841e-4	2.624740806845324e-4	2.016718597170544e-4	2.4638431024712345e-4	4.049933295216314e-4	3.6722308480276254e-4	3.375709258062199e-4	5.57131280388979e-4	6.032794667405107e-4	5.87768358672007e-4	3.702418141848895e-4	0	7.230657989877079e-4	0	5.72790884884513e-4	8.861622358554874e-4	6.077583110949042e-5	4.781433326590286e-4	4.6680255807801825e-4	2.29657633466417e-4	0	4.954910316123278e-4	7.716616447416771e-4	0	4.0166335885077025e-4	0	5.757460339955889e-4	3.247752213599535e-4	3.60067003772876e-4	5.857932404553906e-4	3.209079346443597e-4	3.604253018561903e-4	3.1033412640943414e-4	4.574565416285453e-4	3.619385428354266e-4	0	0	0	3.2144944476914086e-4	0	5.293615178238429e-4	4.7061987360494823e-4	4.793523417249583e-4	7.049901872987444e-4	2.8472373423551675e-4	0	3.406262282195729e-4	4.146796599626789e-4	2.7688441140763775e-4	0	3.803783301391306e-4	3.831800613088098e-4	1.398014818957081e-4	6.060190267105745e-4	0	1.9813750743015652e-4	3.651115618661258e-4	4.2820439623180134e-4	4.5114419501874584e-4	5.598819158141192e-4	2.4502597275311185e-4	4.0320441402726933e-4	2.4462352439595463e-4	4.900122503062577e-4	3.0547676194632336e-4	0	8.130584253179323e-4	4.093188252549715e-4	0	0	5.109661190158006e-4	2.443762906122848e-4	6.697619507100612e-4	0	0	0	0	2.045972103615144e-4	0	2.293468393138707e-4	3.0726523346860066e-4	4.4036837772118935e-4	0	0	0	4.866856705833275e-4	0	1.9560221030497644e-4	6.122877402500467e-4	8.73884956406585e-5	8.726141934664995e-5	3.5992408873764805e-4	0	2.1031514916197504e-4	6.213150728392777e-4	0	1.9382019606442992e-4	0	2.83751190741604e-4	3.423058969970437e-4	3.319593903012531e-4	0	0	3.5832019492618606e-4	4.232299369772149e-4	3.247239846130789e-4	3.630782433614444e-4	5.379903989405728e-4	4.278257893385813e-4	0	0	0	2.769757604243604e-4	7.789048073304569e-4	3.814690798118086e-4	0	1.8148820326678765e-4	2.744927602534483e-4	2.6095232247567003e-4	2.916572761861834e-4	5.1877004338804e-4	0	0	0	0	0	0	0	4.746972007249921e-4	6.122627481850783e-4	0	0	0	0	2.6621233095516984e-4	0	2.607289982791886e-4	2.882259691598213e-4	0	3.690675278242316e-4	2.286869756749275e-4	0	6.23746936957006e-4	2.50191552907695e-4	4.861448711716091e-4	2.98109359064878e-4	6.6080298956387e-4	5.869509074261028e-4	0	3.7446540136778416e-4	0	0	0	1.572715630546631e-4	4.402377283733216e-4	4.600909446433912e-4	9.609566857671638e-4	2.2320296251204788e-4	7.638623658900733e-4	0	4.6011387818485074e-4	4.049252127923312e-4	0	4.887543623470499e-4	5.016410829714351e-4	4.576484497158766e-4	0	0	0	3.315571343990527e-4	6.727163427131938e-4	4.923841024158933e-4	0	3.9268300664288753e-4	6.735117452201283e-4	0	1.0930056745211268e-4	1.430025025437945e-4	2.444434385043683e-4	0	0	4.458492233465761e-4	3.0100891738917766e-4	4.646499229659338e-4	0	6.720279563629847e-4	4.4964750847103786e-4	3.444849287843657e-4	0	2.660680136359857e-4	0	2.8543904092482247e-4	6.704097879829046e-4	6.060238773407672e-4	0	0	4.893123873293845e-4	3.489280928986154e-4	4.51677764340769e-4	5.338648254262021e-4	1.3885921811578722e-4	0	0	3.444154054984907e-4	6.003472278561114e-4	0	2.3733238400379733e-4	0	1.855088311967272e-4	3.3909799932180403e-4	0	2.4403735398431653e-4	7.407211449432555e-4	7.481635984401923e-4	0	0	1.6605778811026238e-4	3.7381181245327354e-4	4.878612419920145e-4	4.505707229156932e-4	0	5.515502501674349e-4	0	3.3119894016339147e-4	4.500330906684315e-4	2.949486168462231e-4	6.908224240958861e-4	7.804711311134531e-4	2.909332723758858e-4	7.98561609273113e-4	5.805264263040229e-4	1.7682795902643577e-4	7.143418879597347e-4	1.6000975297541945e-4	3.6007725293790303e-4	3.652300949598247e-4	3.82339553937187e-4	2.704259797062939e-4	5.170572697128084e-4	3.736746228221776e-4	2.832112378219168e-4	6.117432457984362e-4	2.896652477267575e-4	2.992092327420389e-4	0	2.5046778542277487e-4	1.5124474424513747e-4	4.7659033656355674e-4	0	0	5.080362091261778e-4	7.891770011273958e-4	4.599234808626345e-4	3.525195354575899e-4	4.104089982172859e-4	0	1.5298175344904318e-4	0	2.352864815746345e-4	4.455623427955444e-4	0	7.819942274607936e-4	8.756908227601775e-4	3.4051062103341353e-4	0	2.0739064856711915e-4	6.959063310078464e-4	4.067836008096931e-4	0	4.092985958552253e-4	5.543765429425267e-4	3.492717683629632e-4	0	4.180504912093272e-4	0	5.522806938448881e-4	0	3.261191817373258e-4	4.140052046368583e-4	2.976522677382148e-4	0	0	5.503766640294451e-4	2.880737468792011e-4	4.2172062013013094e-4	3.6249564308121296e-4	4.6162212750888466e-4	1.7465322143270795e-4	6.047890331588654e-4	3.6060844479412536e-4	2.346828948539706e-4	3.0416598772472976e-4	0.0010653956683255	2.880968005249764e-4	0	0	0	5.94883997620464e-4	2.756076618930006e-4	4.8236394061563934e-4	1.513431706394249e-4	3.963786843398709e-4	0	3.2328547221974495e-4	4.145077720207254e-4	0	0	0	1.922001677383282e-4	2.9390981346106947e-4	4.8586970677512746e-4	5.549631112755447e-4	2.2821745863558563e-4	5.220440486978448e-4	3.3464147729001247e-4	0	2.2705893801290992e-4	1.705979007479371e-4	0	5.363949692999475e-4	0	4.846918167864933e-4	0	3.372271832087841e-4	1.754242342732174e-4	4.7051864598177074e-4	4.248929517272105e-4	3.9726782258787946e-4	3.932032017975004e-4	4.66787084204331e-4	0	7.103242903587138e-4	2.737476047084588e-4	0	1.9642279428756297e-4	0	3.387654673180473e-4	6.189773882210895e-4	3.96568944245344e-4	0	0	4.686819992634997e-4	1.4156285390713478e-4	0	0	0	0	0	2.770083102493075e-4	1.325463717379948e-4	2.711300701323115e-4	2.827426032515399e-4	2.9283393526975584e-4	3.357072632664317e-4	4.095469955177357e-4	3.072878433514861e-4	0	0	5.618455775942794e-4	0	4.866010913767335e-4	1.6376759039386104e-4	0	3.1297271921130874e-4	5.661097726345169e-4	1.8801798956124123e-4	4.190758068846298e-4	7.972074519547063e-4	6.010518407212623e-4	5.037075216418523e-4	2.0797530566896895e-4	0	1.0107938341576116e-4	0	5.112107623318386e-4	5.574602112774201e-4	5.803005720105639e-4	3.5382863395387143e-4	0	8.379850514279536e-4	0	0	5.649717514124294e-4	4.299399427642451e-4	5.893403071936352e-4	3.584750278544785e-4	3.3754576891781936e-4	3.266264196485168e-4	1.9462826002335535e-4	0	2.851921878465877e-4	3.135464613146376e-4	2.4862776598389655e-4	2.0481149465126903e-4	3.662645895394833e-4	0	4.8485668538438985e-4	5.713061486824251e-4	4.85123682282798e-4	4.756588204982526e-4	5.303042570073028e-4	5.33544550970006e-4	3.092481925696853e-4	4.172751929897768e-4	2.8703229113275245e-4	2.4639341636791467e-4	1.8395597320374656e-4	0	1.7666283897182228e-4	0	2.827364993321569e-4	1.853303870553853e-4	2.2888920914539552e-4	4.460269000361436e-4	0	0	5.231304849780376e-4	0	6.16326270375959e-4	0	0	0	6.339453344061639e-4	4.981486713557079e-4	0	0	3.0185792055757043e-4	0	7.689153167931105e-4	3.841332740285472e-4	0	7.207915601860952e-4	0	2.3857336168861315e-4	4.338394793926247e-4	0	0	0	2.824613245263341e-4	0	3.940077980710034e-4	3.7243947858473e-4	3.437382351496898e-4	3.427513795743028e-4	0	0	0	3.275769709535573e-4	5.242401496467336e-4	0	4.1943321119649257e-4	5.13892826764956e-4	9.251365029840188e-4	3.642014276695965e-4	4.173695285463367e-4	4.7545465351242125e-4	0	5.694220366328176e-4	3.582862360297262e-4	0	2.671983228166814e-4	3.645975754261234e-4	1.4912625571085776e-4	5.365155752097288e-4	2.090534061768313e-4	0	4.678472011041194e-4	5.219105793207431e-4	0	0	3.511820046947489e-4	0	6.323804607343357e-4	0	2.9665843933928234e-4	4.07152308892885e-4	3.0886895131637004e-4	7.500929737089262e-4	5.004685237243377e-4	0	3.912363067292645e-4	0	0	2.1291545127429895e-4	0	3.5819469871845895e-4	3.6549246959480746e-4	0	0	0	0	3.164925957390102e-4	0	5.845415334472894e-4	0	4.142040114065412e-4	0	0	6.78530672670635e-4	5.651207474663753e-4	4.446069180836454e-4	1.730949374821814e-4	0	5.354338816382217e-4	3.0277451556077513e-4	1.7531793232727813e-4	4.165690332994871e-4	0	0	0	0	0	0	0	4.042111452036673e-4	0	2.460796958794379e-4	0	0	0	5.369992482010525e-4	0	2.4534716624022995e-4	0	0	2.647954455183371e-4	1.8408428894736272e-4	4.512533561968367e-4	3.711860632006137e-4	2.506220798052308e-4	5.757052389176742e-4	2.0092425155716296e-4	0	4.462140454451843e-4	0	5.873079657506723e-4	4.2716787697565144e-4	5.863812944367075e-4	3.885415562855427e-4	3.532855556677097e-4	3.9032006245121e-4	5.449855276065447e-4	4.206596469088089e-4	4.162181557229997e-4	2.733983413833956e-4	4.021919461062792e-4	0	5.194687867015991e-4	0	3.5465626341627313e-4	3.4454541539256646e-4	3.07367207761022e-4	3.3312470977771e-4	0	2.3792231210398456e-4	7.316627034936894e-4	1.3156983588394154e-4	4.763281901229947e-4	3.80517503805175e-4	0	0	4.4585987261146497e-4	0	7.626009007323846e-4	0	0	3.036525058561555e-4	4.1488328125410286e-4	0	0	0	2.9590176061547566e-4	0	0	0	5.726872246696036e-4	4.5007616673590914e-4	0	1.8724742875235337e-4	6.354090027422915e-4	0	2.9211513830528277e-4	4.585753592173647e-4	0	2.3688885964335063e-4	5.195066362783215e-4	4.4520425971435694e-4	3.921458782667152e-4	0	0	0	0	3.705796792632876e-4	5.331642578209432e-4	0	0	4.187604690117253e-4	6.066930375907006e-4	2.142101669500489e-4	0	2.562706217765961e-4	0	4.620559642183862e-4	3.962417989377672e-4	2.742656537121856e-4	3.701565021691171e-4	0	2.881646655231561e-4	2.2615224569179972e-4	3.229205615418607e-4	0	4.861005620537749e-4	0	3.3657284698556945e-4	4.755909917470975e-4	2.78960977650934e-4	4.860592141637655e-4	2.813214068366843e-4	0	0	6.860849497910559e-4	2.9428036679104915e-4	0	0	1.941834585567688e-4	2.730544867816805e-4	4.4207161560172746e-4	3.237555645487657e-4	4.246209373507192e-4	3.4308848251964183e-4	4.079502300719312e-4	0	0	0	4.434589800443459e-4	3.420996365191362e-4	0	4.71744959777535e-4	6.926515962470877e-4	3.6187305493232976e-4	0	1.3897655349728706e-4	0	3.753988612901207e-4	0	0	0	0	2.7909572983533354e-4	0	2.4679170779861795e-4	3.244511368268679e-4	3.383358708523647e-4	1.7305903476323362e-4	0	0	0	4.2660233307344913e-4	4.4413738649822345e-4	9.455001387418682e-4	2.577734815530852e-4	6.282886986570329e-4	0	0	0	4.917456972251493e-4	3.4388970519273456e-4	0	0	3.2944944410619116e-4	5.156340235954129e-4	4.129699198039059e-4	0	5.455024265452766e-4	3.712836995372808e-4	0	3.414134516899966e-4	3.3670630349642914e-4	0	0	4.2475645013222255e-4	0	5.788180817121721e-4	4.186121397520528e-4	2.231967019404984e-4	3.3033613716200975e-4	3.3138867267276526e-4	5.562685331592987e-4	0	0	0	0	7.051139315668374e-4	3.1709121657330094e-4	0	0	5.21952100857206e-4	0	2.1296406355243868e-4	2.21004243281471e-4	0	8.569078195694895e-4	4.445827590806029e-4	3.1087091683007316e-4	2.3998080153587713e-4	0	4.5158959537572253e-4	4.0481732618156057e-4	0	3.161505508923349e-4	3.3551273227804543e-4	0	0	0	4.079323095548274e-4	0	4.081760808816603e-4	4.8125238856884035e-4	2.763076792280388e-4	3.646973012399708e-4	5.15270248510547e-4	3.777472527472528e-4	7.684197358780536e-4	4.8100302344757594e-4	2.178784860557769e-4	6.569460022432303e-4	4.210784872755345e-4	3.3967391304347825e-4	3.1977828705430903e-4	0	4.1374887512024577e-4	0	3.230199748568236e-4	0	2.2443483228597077e-4	4.814057046576002e-4	0	2.0953622648537903e-4	1.9393267765618503e-4	0	5.113101812083282e-4	3.739397152378067e-4	2.294329727958047e-4	3.2898168133710994e-4	4.0477124100332673e-4	7.145409074669524e-4	6.112469437652812e-4	3.299986105321662e-4	4.309579942707937e-4	3.0376670716889426e-4	2.6285046728971963e-4	0	0	0	3.21408483398359e-4	0	0	6.16863387776898e-4	0	2.0403999183840033e-4	1.2707743988684582e-4	4.730196848961176e-4	3.100014208398455e-4	4.384102781828586e-4	5.340046534691231e-4	0	3.605942593393913e-4	2.3415714072844157e-4	3.868685752183044e-4	3.543539602336111e-4	3.142503281143132e-4	0	3.33682681868811e-4	2.931937172774869e-4	4.4165370509053904e-4	4.6523477740731303e-4	7.680573482820051e-4	5.690864130618882e-4	3.8535975473992496e-4	3.833743330883997e-4	3.529786846420113e-4	0	0	3.652422220008633e-4	3.213590883824347e-4	0
Sorghum	Genus	Penicilliopsis	70110	0	0	0	1.6513640266860427e-4	0	0	3.321467510993335e-4	6.56496726154484e-4	0	0	3.08744596969553e-4	2.388653894003483e-4	0	0	0	0.00101010101010101	2.577171983277e-4	2.2564995245233143e-4	0	3.606702918654977e-4	0	2.8753258702652966e-4	2.920532781783536e-4	3.91178107248916e-4	7.625196819203612e-4	3.0704357971874806e-4	0.0012128418549346	8.47241591314649e-4	0	0	3.777192837498082e-4	2.750190985485103e-4	5.900164759317807e-4	4.79389154253568e-4	5.855976442243341e-4	3.4926363583444905e-4	5.527245274879344e-4	0	2.722570106180234e-4	1.724690171729864e-4	4.288164665523156e-4	2.963554719460891e-4	3.3038856568268335e-4	2.532414910858995e-4	6.032794667405107e-4	6.362440995934097e-4	4.165220409580006e-4	5.80536204348744e-4	4.049168474331164e-4	0	3.2509752925877764e-4	2.8629856850715746e-4	7.735105777571508e-5	6.804347426301561e-4	7.935643487326311e-4	3.1798749249196197e-4	0	4.388634851423475e-4	4.189020357169104e-4	0	4.961723844627162e-4	0	1.9486788842927624e-4	5.298964137978189e-4	2.504813939289572e-4	5.093854264829484e-4	2.426377066823207e-4	0.0022887006667868	2.0688941760628945e-4	0	3.0764776141011256e-4	3.1028598024512594e-4	0	0	0	0	2.526498153250159e-4	0	2.3079927564535028e-4	9.717432311415124e-4	0.00117239184685212	0	0	4.837929366231253e-4	5.111712210602543e-4	0	0	2.8322004531520725e-4	7.498443119860707e-4	2.172521039151116e-4	0	0.00237765008916187	0	0	4.355874986387891e-4	3.3083931389016135e-4	1.960207782024895e-4	5.676693723804977e-4	3.354836906001663e-4	2.700067501687542e-4	1.891046621572478e-4	0	1.944270147499403e-4	2.61509249468454e-4	0	1.6704497440281422e-4	6.387076487697508e-4	6.10940726530712e-4	7.151695405887094e-4	3.475742215785663e-4	0	9.86378118187826e-5	0	2.045972103615144e-4	0	2.1979072100912608e-4	3.0726523346860066e-4	4.786612801317275e-4	0	3.2331070158422246e-4	0	4.171591462142808e-4	0	1.2225138144061028e-4	3.557100205262176e-4	2.2855452706018375e-4	1.6658998238905902e-4	0	0	1.13246618779525e-4	2.11511514158052e-4	0	5.202542104887329e-4	0	3.7495693062283386e-4	0	2.835486458823204e-4	0	0	4.4790024365773254e-4	4.847906550829916e-4	2.99745216565919e-4	7.426600432393181e-4	0	4.848692279170589e-4	0	7.41839762611276e-4	0	2.5179614584032765e-4	2.362969640215993e-4	0	0	1.4745916515426498e-4	0	0	3.579430207739524e-4	5.1877004338804e-4	0	5.917910132307563e-4	0	0	0	0	0	4.890819643833252e-4	2.623983206507478e-4	0.0012684353097992	2.4445395098698285e-4	3.864734299516908e-4	4.169501195988501e-4	3.993184964327548e-4	0	2.7562779818085656e-4	3.362636306864582e-4	4.71618662624221e-4	2.4220056513465197e-4	2.286869756749275e-4	0	2.6732011583871686e-4	3.0492095510625323e-4	5.255620228882261e-4	3.2948929159802305e-4	5.012988196691427e-4	4.460826896438382e-4	0	0	0	0	0	3.0330944303399315e-4	2.8533926839011586e-4	2.6071820196458834e-4	0	3.65241211383351e-4	0	0	3.450854086386381e-4	5.206181307329973e-4	0.00129537248849323	6.773963969371393e-4	4.729758782302103e-4	3.686612511600117e-4	0	0	0	2.92086046970594e-4	2.1469670512123208e-4	4.709760979630284e-4	0	0	4.948249556719311e-4	0	1.001921868311033e-4	2.200038500673762e-4	4.0740573084061384e-4	0	0	7.722745475824622e-4	3.2788471358463997e-4	0	0	0.00107524473018077	4.335886688827865e-4	3.577343491222259e-4	7.42218304958946e-4	9.977550511349464e-4	0.00116180162237297	3.211189210404253e-4	0.00194418838515042	6.363250712078056e-4	0	0	3.605459696111254e-4	2.372711031710585e-4	2.9140500925210907e-4	4.982738370644553e-4	2.8839991454817347e-4	0	0	3.0389594602808e-4	6.003472278561114e-4	0	3.55998576005696e-4	3.0694619233248414e-4	4.100721531717128e-4	6.048239169190072e-4	1.9411307969224257e-4	3.416522955780431e-4	5.555408587074416e-4	2.4938786614673073e-4	0	3.6580904767711256e-4	4.0328319969635146e-4	3.9161237495104846e-4	4.2366897330885467e-4	0.00150190240971897	3.094155140938767e-4	4.4649305965935207e-4	0	1.7939942592183706e-4	4.2356055592322967e-4	2.483777826073458e-4	0.00143345652999896	5.184151308855784e-4	3.9483801251013074e-4	4.6541934282788794e-4	9.9636450472038e-4	0	5.24287624190631e-4	1.5239024092897092e-4	0	2.9218407596785974e-4	9.64952207555758e-4	3.6448719003891785e-4	5.620187714269657e-4	4.67093278527722e-4	3.587342345744279e-4	3.225555296028118e-4	4.911715070149366e-4	2.992092327420389e-4	3.050286145890829e-4	4.420019742754851e-4	0	3.97158613802964e-4	0	0	3.694808793644929e-4	4.407092343958184e-4	5.45843252012797e-4	4.2106500068545466e-4	8.977696836003129e-4	3.2287227172930386e-4	0	0	2.4339980852548397e-4	8.048868127919511e-4	0	1.5639884549215874e-4	7.783918424534911e-4	4.2020459616889325e-4	2.4030951866003413e-4	3.770739064856712e-4	4.5233911515510014e-4	4.552102199537042e-4	0	4.761228564030171e-4	0.00104811815150071	5.41371240962593e-4	0	3.251503820516989e-4	0	5.353741419924935e-4	2.399336910526545e-4	3.261191817373258e-4	7.762597586941093e-4	5.580980020091528e-4	1.819174094960888e-4	0	6.191737470331258e-4	3.120798924524678e-4	8.836051088440839e-4	4.1826420355524574e-4	6.92433191263327e-4	2.757682443674336e-4	3.5092696985761327e-4	2.2947810123262523e-4	5.826609803270994e-4	3.367552006952365e-4	4.906427419920095e-4	9.283119128027016e-4	0	5.443658138268917e-4	4.416831070934307e-4	5.94883997620464e-4	3.3920943002215464e-4	3.513515123002805e-4	2.3782498243338197e-4	0	0	1.6721662356193704e-4	5.0871408384361e-4	0	0	0.00118408880666049	6.464914733016494e-4	4.283579196187927e-4	5.660131635627773e-4	5.168774075605563e-4	7.335561170429538e-4	4.33395059296324e-4	4.7154026345410847e-4	2.3056929655403707e-4	2.5949592915761136e-4	7.362646242805707e-4	0	4.793316746935701e-4	0	4.039098473220777e-4	3.2985787428112495e-4	0.00122750694687997	1.9881413217631304e-4	0.00135778237840453	4.537691717475063e-4	6.663847346635398e-4	3.651172588119646e-4	4.3634444827796154e-4	0	0.00292325765647624	3.1285440538109577e-4	7.155635062611807e-4	2.0797707630447845e-4	0	3.5302927646828087e-4	4.814268575052919e-4	3.96568944245344e-4	3.062360801781737e-4	2.218975942602489e-4	6.025911419102139e-4	2.8312570781426955e-4	0	4.821102655050105e-4	2.6065650685526615e-4	8.535603082434691e-4	9.258448334104872e-4	5.144440047487139e-4	1.4814006253070007e-4	3.795820981852361e-4	4.443098051095628e-4	5.159455049990936e-4	5.155504400163058e-4	0.00144479078974312	2.390016559400447e-4	0	0	0	2.585649644473174e-4	0	3.1583749575958916e-4	0.0010945745045825	0.00165496180310222	4.8711771133667735e-4	2.256215874734895e-4	4.714602827452085e-4	9.752246499640096e-4	3.5061357375406964e-4	7.731324750781918e-4	0	0	4.404173134543879e-4	0	3.4977578475336324e-4	3.437671302877424e-4	5.092433591113112e-4	4.965494274814835e-4	6.958596351707341e-4	7.70405611796667e-4	0	5.261899067208802e-4	5.210904503318523e-4	8.733155087398729e-4	3.9289353812909007e-4	6.249091701787531e-4	3.3754576891781936e-4	4.484193218903366e-4	0	2.809960228255231e-4	3.063175350944831e-4	3.135464613146376e-4	0.00116663797884751	6.774534053849669e-4	5.616057039605411e-4	5.182514646237044e-4	5.863383172090296e-4	6.141541098336071e-4	4.269088404088622e-4	6.011798981297359e-4	5.4244862930518e-4	5.720477659884601e-4	4.847674370011283e-4	5.47673690799082e-4	9.226037929267044e-4	4.927868327358293e-4	4.598899330093664e-4	0	4.2806764827787704e-4	8.086934546373515e-4	3.8998137838918193e-4	8.838833844179913e-4	7.20577139902171e-4	5.421533871128987e-4	0	6.024580287573299e-4	3.6979913593275065e-4	4.086864446136984e-4	5.738210103500308e-4	4.546602677443799e-4	6.837899055515193e-4	0	3.5354643649574525e-4	4.6097339737393865e-4	0	4.340434766882483e-4	5.723345721462845e-4	0	3.3319663727701454e-4	6.267437628886823e-4	0.00128002614521488	6.115807177336566e-4	0	2.1198078952586964e-4	0	0.0012537041258263	0	2.928329144195808e-4	4.128280896923344e-4	0	9.275600246254874e-4	4.178589271926239e-4	4.583176468662531e-4	3.941640865104482e-4	0	8.975049362771495e-4	3.925713422920127e-4	5.395385403940944e-4	3.6935101452383506e-4	0	0.00108419528177206	0.00134675361497022	5.502445867421288e-4	0	4.347599255691007e-4	4.457387376678949e-4	0	0	5.085353027518694e-4	0	2.2609088853719196e-4	4.8613010056816456e-4	6.507327521928338e-4	8.454184821486636e-4	4.111383654811016e-4	0	7.48555521766591e-4	0.00150774167359325	4.0350839934589165e-4	6.294964028776978e-4	3.696652680997357e-4	0	3.097373685229399e-4	0	4.509208277957091e-4	0	3.015149286659803e-4	6.55543439207801e-4	4.578754578754579e-4	0	4.5142650776453e-4	0	0	2.8743585922030363e-4	0	6.566902809838415e-4	4.915243556619825e-4	0	0	0	0	4.83067646127963e-4	2.716808465003217e-4	5.845415334472894e-4	0	6.053750935941756e-4	0	0	4.93476852851371e-4	4.5209659797310027e-4	9.188542973728672e-4	0.00148658005131755	0	6.589955466316575e-4	0.00111017322372284	5.124678021874283e-4	3.514801218464422e-4	0.00110348209906817	0	0	0	3.278786252943456e-4	0	3.23721876661965e-4	4.960773145681371e-4	0.00276045726162639	1.442536148258774e-4	3.682812893721773e-4	4.6273343249049747e-4	0	5.906991730211578e-4	3.2392510851491133e-4	0	0	3.685654613211024e-4	4.350210890658395e-4	4.710392099535458e-4	4.850973579115995e-4	4.949147509341516e-4	5.012441596104616e-4	0.00102347598029808	0	2.4219629297203343e-4	0.00157891123772911	4.970865206705145e-4	0.00136008160489629	6.763491385447815e-4	3.481638935717951e-4	2.119317579739324e-4	2.018774603815484e-4	4.6586588099015386e-4	7.145365806396919e-4	9.4648420554482e-4	3.8751345532831e-4	3.746569863402088e-4	0.0011663566437082	0	3.1619839190532114e-4	3.3927056827820186e-4	5.413174546879958e-4	4.450378282153983e-4	4.802612621265969e-4	5.249237851042781e-4	0	4.883668511608104e-4	0.00101910162272335	1.9389238972370335e-4	2.891992582889611e-4	3.80517503805175e-4	0	0	5.307855626326964e-4	6.572769953051643e-4	3.7410610224607546e-4	0	0	5.205471528962665e-4	6.51209200955807e-4	3.5573684959446e-4	7.765748481110959e-4	0	5.072601610551012e-4	2.538425414715252e-4	0	0	5.286343612334801e-4	4.154549231408392e-4	0	3.77899356209295e-4	6.019664236505919e-4	0	2.9211513830528277e-4	7.206184216272875e-4	0	2.763703362505758e-4	5.027483576886982e-4	6.232859636000997e-4	3.081146186381334e-4	6.852279284477785e-4	0	2.757175549367228e-4	0	5.188115509686027e-4	7.637217747164862e-4	0	0	3.917436645593559e-4	3.3974810105079237e-4	7.765118551939272e-4	0	7.367780376077137e-4	3.663339133620295e-4	0.00137692677337079	6.096027675965649e-4	5.211047420531526e-4	3.9976902234264646e-4	0.00143475572047	7.684391080617495e-4	3.166131439685196e-4	2.209456473707468e-4	4.75827940616673e-4	4.861005620537749e-4	0.00172574626865671	0.00119202883307389	2.7975940691005733e-4	4.935463450747294e-4	5.954225373506128e-4	4.765240156621387e-4	0	5.758295544518822e-4	5.613422316472276e-4	3.178227961343331e-4	0.00113942407292314	0	0	3.971701625915353e-4	4.7607712449416806e-4	0.00102522595440442	4.4231347640699914e-4	7.54794661543212e-4	8.578953367689142e-4	0.00100390996512733	0	0	3.829873009473896e-4	5.345306820611504e-4	2.0002000200020003e-4	3.2277286721620817e-4	4.40778288520874e-4	6.754963692070155e-4	0	2.6058103780741325e-4	0	2.189826690859038e-4	0.00206756994545134	0	0	5.895023239995466e-4	4.4067746816105294e-4	3.6409313502393914e-4	5.429417571569595e-4	7.237756129214745e-4	0.00116000870006525	6.922361390529345e-4	0	5.341167044999333e-4	0	8.237838155901087e-4	7.895775759968417e-4	9.352229633207608e-4	5.477686483003061e-4	3.4032304510589283e-4	0	4.394445420987871e-4	0.00169097803436613	6.322444678609062e-4	0	0	4.589919389540721e-4	5.921749501655588e-4	7.218876330335781e-4	7.726533983427917e-4	5.462632989100747e-4	6.113389263007411e-4	5.042808456401873e-4	0	3.414134516899966e-4	4.075918410746248e-4	0	0	3.973528081882082e-4	0	0.00132704633368156	0.00117533408468845	6.958485413439068e-4	9.990653904412e-4	3.6992223926262166e-4	7.84032027051295e-4	2.8785899337924317e-4	0.00142427599303687	0	0	5.195576337860907e-4	6.190828514050161e-4	0	0	3.2120129283520364e-4	8.078312107964265e-4	6.190815800942985e-4	1.9153701084394153e-4	0	6.855262556555916e-4	5.186798855940367e-4	4.0652350662394185e-4	2.9452189279403104e-4	4.897528631705847e-4	5.644869942196532e-4	3.440947272543265e-4	3.625337815569178e-4	1.2646022035693396e-4	0.00128183069511355	3.395182236406539e-4	2.8796037665217264e-4	0	3.947732027949943e-4	0	3.767779208138403e-4	0.00121728545343883	3.4007098981912476e-4	7.156324401689993e-4	4.8306585797863776e-4	7.211538461538462e-4	4.467556603942172e-4	3.4357358817684e-4	2.49003984063745e-4	4.6466912353789456e-4	4.912582351547902e-4	4.195971867007673e-4	6.573220345005241e-4	0.00240444202072282	2.8962421258417204e-4	0	3.4921078362899847e-4	2.3032493533184508e-4	4.2846649800048966e-4	6.552466535617335e-4	6.877874736706357e-4	9.196312162413858e-4	5.263886964953595e-4	0	2.0452407248333128e-4	6.153438352014541e-4	4.424778761061947e-4	2.086225296284112e-4	7.905688300846225e-4	6.252232940335835e-4	4.783671733815244e-4	5.384187856051132e-4	4.309579942707937e-4	4.860267314702309e-4	1.6063084112149533e-4	0	0	0	1.964162954101083e-4	0	0	4.327250630673762e-4	0	2.661391197892178e-4	5.525106082036775e-4	9.387621438707564e-4	4.7791885712809514e-4	4.384102781828586e-4	0	5.158079980581346e-4	0	3.7252272388615704e-4	4.642422902619653e-4	5.774657129732923e-4	8.4108176054125e-4	0	2.3028804805030615e-4	0	6.720817251377768e-4	5.095428514461048e-4	0.00126942811729942	5.894109278140984e-4	5.309401065305633e-4	4.472700552697997e-4	8.42594279468027e-4	0	0	4.205819526070547e-4	3.56100611450806e-4	0
Sorghum	Genus	Rasamsonia	1132856	0	0	0	4.293546469383711e-4	0	0	2.888232618255074e-4	6.219442668831954e-4	0	0	2.849950125872797e-4	3.1848718586713115e-4	1.9252242886296257e-4	0	0	2.344877344877345e-4	4.0089341962086934e-4	4.67417758651258e-4	2.8021194212349705e-4	6.935967151259571e-4	7.324787747627768e-4	4.792209783775495e-4	3.112043128129997e-4	4.462736153121436e-4	8.318396530040304e-4	4.0939143962499743e-4	5.469678953626634e-4	6.073147689954564e-4	0	0	4.721491046872602e-4	2.93353705118411e-4	6.345460212851227e-4	3.98528333054171e-4	5.688662829607817e-4	8.731590895861226e-4	5.527245274879344e-4	3.412163048898921e-4	2.117554527029071e-4	1.4783058614827407e-4	5.479321517057366e-4	3.6722308480276254e-4	4.022121669180493e-4	4.8115883306320905e-4	3.0658464703206285e-4	6.483630348237604e-4	3.471017007983339e-4	6.86088241503061e-4	4.916847433116413e-4	0	6.037525543377298e-4	5.044308111792774e-4	1.9890271999469593e-4	6.436544862717693e-4	2.022811085004746e-4	3.1798749249196197e-4	3.0682810545445966e-4	2.123532992624262e-4	5.952818402292937e-4	0	5.788677818731689e-4	4.0341558528877834e-4	2.9230183264391434e-4	3.4756646496416076e-4	3.7572209089343584e-4	4.329776125105061e-4	3.404754916348694e-4	0	0	6.65391333277884e-4	2.895508342683412e-4	3.1028598024512594e-4	5.346878759524128e-4	2.844825699717706e-4	9.643483343074224e-4	0	4.932686870631264e-4	4.033884630899556e-4	4.0833717998792744e-4	3.4296819922641615e-4	3.852144639656992e-4	2.3592695701410844e-4	0	9.675858732462506e-4	6.602628272028285e-4	0	4.096382016882946e-4	3.165400506464081e-4	2.4147528691076853e-4	4.459385290889133e-4	2.5128785023244125e-4	0.00219932633247473	0	2.8546959748786756e-4	5.755977660583998e-4	0	4.2471168610539383e-4	7.745769006313332e-4	3.8440839547935725e-4	4.250106252656316e-4	4.8003491162993675e-4	3.785113688593289e-4	2.0326460632948308e-4	5.343884663051017e-4	5.242372348233321e-4	1.1791409957845708e-4	5.600974766134738e-4	6.231595410613263e-4	0.00107843025961789	0	3.369891550762821e-4	6.707371203677218e-4	0	3.736122971818958e-4	2.712134087909306e-4	2.1979072100912608e-4	4.132187622508768e-4	2.4890386566849834e-4	0	3.92591566209413e-4	2.8480175763370425e-4	4.4496975596189944e-4	0	3.178535917455867e-4	4.4317969770479566e-4	1.411660314195253e-4	1.586571260848181e-4	9.48890779399254e-4	0	0	8.46046056632208e-4	5.498900219956009e-4	2.0402125901518937e-4	0	4.560286994061493e-4	5.601369223587989e-4	2.143904395695593e-4	0	0	4.4790024365773254e-4	6.079120912945449e-4	0	1.650355651642929e-4	4.138387684158252e-4	3.4226063147086507e-4	0	8.902077151335311e-4	0	0.00122540790975626	3.325660975118805e-4	3.108266576244366e-4	0	1.928312159709619e-4	0	2.763024590918859e-4	3.1817157402129096e-4	6.696849651009243e-4	0	6.34061799890096e-4	0	0	0	0	0	5.897753099916569e-4	3.323712061576139e-4	0	0	0	4.169501195988501e-4	3.593866467894793e-4	3.083564600678384e-4	3.352229977875282e-4	7.205649228995533e-4	3.705575206333165e-4	3.3446744709070985e-4	3.009039153617467e-4	0	5.494913492240291e-4	2.2673609482259856e-4	4.4672771945499217e-4	2.824193927983055e-4	2.9622202980449347e-4	3.756485807527058e-4	6.886687503310908e-4	3.5475669603263763e-4	0	0	0	3.819452245613247e-4	4.320851778478897e-4	4.0641366776832886e-4	0	2.942220869476995e-4	7.985833825214403e-4	2.4437927663734115e-4	4.6011387818485074e-4	7.189488472027105e-4	4.685389851996803e-4	0.00101180727643775	4.156454687477605e-4	6.483353037641585e-4	0	0	2.1680216802168024e-4	3.7102822182751136e-4	3.721409555434689e-4	4.709760979630284e-4	0	0	4.948249556719311e-4	0	1.6395085117816905e-4	2.3100404257074496e-4	4.2551265221130776e-4	1.7212781272493976e-4	2.678667095253402e-4	6.369274619236802e-4	4.4076305760558154e-4	5.380157002763444e-4	0	4.032167738177909e-4	3.3723563135327843e-4	6.492215965551507e-4	0	2.993265153404839e-4	3.111968631356196e-4	4.459985014450351e-4	5.028073409871785e-4	5.454214896066905e-4	0	2.8520029836338906e-4	4.12052536698429e-4	2.6518535060294775e-4	3.2054551017732e-4	6.406377905114425e-4	2.8839991454817347e-4	7.08215297450425e-4	0	3.241556757632853e-4	3.89414418068829e-4	0	4.271982912068352e-4	0	3.710176623934545e-4	9.954806763716117e-4	1.7646643608385684e-4	2.7657566784889206e-4	5.290865321023253e-4	5.894622290740909e-4	0	2.2863065479819533e-4	4.863120937514827e-4	5.874185624265727e-4	5.520535106751743e-4	4.338829183632602e-4	0	5.449841757606798e-4	4.861111111111111e-4	1.9319938176197836e-4	3.794396646812266e-4	3.1047222825918223e-4	7.77175227107872e-4	3.816902612014698e-4	0	0.00102882170519848	0.00140808537443954	3.662864865547598e-4	5.898235772144599e-4	2.51443897532802e-4	3.6007725293790303e-4	2.9218407596785974e-4	7.646791078743741e-4	4.938213542462757e-4	6.182206485696622e-4	6.305759260124247e-4	3.3985348538630015e-4	4.004137608862491e-4	4.6598322460391424e-4	3.740115409275486e-4	4.648055079452692e-4	7.80870154553357e-4	0	4.085060027687629e-4	0	0	8.590430445224459e-4	5.124525981346726e-4	4.902481059744565e-4	6.267013963690488e-4	3.7193315463441537e-4	4.8430840759395585e-4	1.8079661771250557e-4	0	2.961364337060055e-4	1.4372978799856272e-4	0	4.123242290247821e-4	8.951506188215148e-4	4.2020459616889325e-4	3.844952298560546e-4	1.885369532428356e-4	3.827484820543155e-4	6.973433156737596e-4	2.7309346623882025e-4	3.5082736787590737e-4	2.8585040495474035e-4	7.509343019803709e-4	4.470091027308192e-4	5.341756276563624e-4	2.639788816894648e-4	6.875331086640443e-4	4.79867382105309e-4	3.261191817373258e-4	4.509699550508635e-4	4.588805794297479e-4	1.819174094960888e-4	0	5.847752055312855e-4	3.6009218359900135e-4	5.422122258815969e-4	4.600906239107703e-4	6.4500626035488e-4	3.401141680531681e-4	4.031926887725769e-4	5.026663169857505e-4	4.289032216296704e-4	3.4761827168540546e-4	2.663489170813766e-4	3.681236895596921e-4	2.2393908856790953e-4	0	3.827920261476399e-4	0	4.664129662804626e-4	6.074212585530273e-4	3.1349656775309445e-4	5.073647159550348e-4	3.197033153233799e-4	2.5639882279497014e-4	7.536504945831371e-4	6.192589534523686e-4	0	4.070305272895467e-4	2.883002516074923e-4	4.721317216236329e-4	5.660131635627773e-4	4.73350889029141e-4	6.357486347705599e-4	8.766400063039281e-4	3.0421952480910226e-4	3.7729521254296975e-4	5.352103538875734e-4	6.46476255465867e-4	0	4.5650635685101914e-4	0	6.159625171661685e-4	2.8683293415749994e-4	5.665416677907573e-4	2.806787748371478e-4	2.68867797703869e-4	4.620195203247337e-4	4.4852818679276714e-4	2.5277348686982167e-4	1.5221317963184705e-4	0	4.3712264022074693e-4	4.106214070626882e-4	0	2.0797707630447845e-4	5.429149597749371e-4	4.921014156830582e-4	6.419024766737225e-4	2.937547735150696e-4	2.7839643652561246e-4	0	4.0172742794014263e-4	3.15794058715916e-4	0.0010994447803859	4.821102655050105e-4	3.1278780822631934e-4	0	3.127854166927321e-4	0.00132568262762168	3.3526435204316333e-4	5.42260140264623e-4	3.837221044128042e-4	4.462231394586755e-4	4.975661223413183e-4	3.867943846556393e-4	3.926455776157878e-4	0	0	3.405124712692602e-4	0.00101271277741865	0	4.211166610127855e-4	7.84172779402395e-4	4.4100701343411687e-4	4.8711771133667735e-4	2.3314230705593912e-4	3.5359521205890636e-4	4.1795342141314693e-4	4.257450538442274e-4	4.217086227699228e-4	4.378427487767768e-4	0	1.9493881087325368e-4	0	6.816143497757847e-4	4.738411795858071e-4	2.842288515970109e-4	4.6384257896473906e-4	3.1479364448199875e-4	6.082149566815792e-4	4.177109440267335e-4	4.783544606553456e-4	5.430311008721409e-4	4.030686963414798e-4	2.5783638439721534e-4	4.6989294191735696e-4	4.189127339300244e-4	3.0448225560454953e-4	1.76934781839414e-4	0	1.795654516071108e-4	4.264231873879072e-4	5.928815958077534e-4	2.0481149465126903e-4	4.3951750744738e-4	7.886435331230284e-4	1.2403310556344856e-4	4.5704491894594016e-4	6.209583133219814e-4	4.5583970297749e-4	5.464967534044723e-4	5.280440916816554e-4	4.847674370011283e-4	6.780721886083872e-4	7.312489321715359e-4	1.971147330943317e-4	4.75219597443012e-4	0	2.9217315676109066e-4	4.0434672731867575e-4	4.484785851475592e-4	1.4256183619645022e-4	2.6279872161138004e-4	3.845059483070203e-4	0	4.0163868583821993e-4	5.772474316999035e-4	4.458397577603983e-4	4.250526002592821e-4	0	6.410530364545494e-4	0	4.6326774437373513e-4	4.7584350696664633e-4	0	5.78724635584331e-4	0.001050525337386	5.617492005876761e-4	0	9.300068739638512e-4	0	5.242120437717057e-4	0	3.039151104313543e-4	0	3.9890585821746066e-4	0	2.928329144195808e-4	4.562836780810012e-4	0	8.290580751077365e-4	4.178589271926239e-4	5.237915964185749e-4	4.96989500382739e-4	2.9618544326489893e-4	0	4.227691378529367e-4	5.703693141308997e-4	6.076419916359867e-4	0	4.827438845846424e-4	3.189679614403176e-4	5.62337874362835e-4	3.884815228475696e-4	1.739039702276403e-4	6.240342327350529e-4	0	0	5.432081643031333e-4	1.9714593348599504e-4	0	3.949807067116337e-4	5.693911581687296e-4	9.267087208168044e-4	5.992864310402497e-4	1.8098356340183288e-4	5.770115480284139e-4	7.34540815340305e-4	5.309321044024891e-4	0	4.620815851246696e-4	3.3738191632928474e-4	5.420403949151449e-4	0	3.678564647807101e-4	0	2.0591263421091335e-4	6.68150043807951e-4	6.28247721270977e-4	0	4.213314072469002e-4	0	0	5.429344007494624e-4	0	2.9849558226538247e-4	5.167307328754174e-4	2.860411899313501e-4	0	0	5.432738518116094e-4	4.83067646127963e-4	3.7177378994780866e-4	5.402580839437069e-4	0	3.9827308789090504e-4	0	5.303351718285957e-4	4.6263454954816025e-4	4.897713144708586e-4	4.643672255540296e-4	4.174642609864375e-4	0	7.568151980847942e-4	5.046241926012919e-4	7.552157084867366e-4	4.6864016246192297e-4	0	0	0	5.85480093676815e-4	0	0	4.393368326126668e-4	6.614364194241828e-4	3.5723564562223955e-4	3.988188174597787e-4	5.814967726929115e-4	3.635762683853909e-4	5.678269263528476e-4	7.517989474814735e-4	4.10305137452221e-4	2.278223686516421e-4	0	2.8666202547196853e-4	4.917629702483403e-4	3.5192584651701697e-4	6.994427021050969e-4	0	3.4012996544995614e-4	5.175531945825556e-4	2.296277160653291e-4	4.2740522289182376e-4	0.00123566966430974	3.037750959653144e-4	4.636641834873729e-4	9.255304001139114e-4	4.947592171809719e-4	1.7660979831161033e-4	4.7104740755694624e-4	4.155020019641913e-4	9.93084739194148e-4	6.441350843291136e-4	5.597416576964478e-4	3.3415352835748e-4	6.032879191594188e-4	8.651017936443855e-4	6.54982383232451e-4	3.816793893129771e-4	4.293207399249622e-4	6.603787128357523e-4	3.4578810873114977e-4	6.763441077305122e-4	0	5.384557589721757e-4	4.964854059421464e-4	3.1161276919880893e-4	3.062109793647823e-4	0.00149670218163368	3.845858010922237e-4	3.02917326871097e-4	5.520169851380043e-4	7.042253521126761e-4	4.028834947265428e-4	0	0	4.916278666242518e-4	6.354541396423601e-4	4.26884219513352e-4	6.852131012744963e-4	0	5.283960010990636e-4	5.203772100166267e-4	2.7264052346980504e-4	3.0927197377373663e-4	4.405286343612335e-4	5.36629275723584e-4	4.928536224741252e-4	3.881128523230597e-4	7.357367400173901e-4	4.1704093417169256e-4	4.7187830033930297e-4	7.861291872297681e-4	3.4700706407237575e-4	8.027900243469106e-4	0.00113956294409438	7.301349859315454e-4	4.7617713789529706e-4	5.770340450086555e-4	0	3.5843282141773965e-4	0	6.577789306923355e-4	3.026067409254002e-4	0	9.986382206082615e-4	5.538444912735721e-4	6.309607590943286e-4	4.150321984657197e-4	0	5.445750712752667e-4	7.021400006105565e-4	8.039773777399918e-4	5.867426638116937e-4	2.742656537121856e-4	7.847317845985283e-4	3.463203463203463e-4	6.861063464837049e-4	0	6.118494850266835e-4	5.392716660322294e-4	5.772444174388577e-4	0.00149253731343283	5.048592704783542e-4	3.916631696740803e-4	4.7208780833234e-4	3.888473713310124e-4	3.444751920449196e-4	0	4.678615129921543e-4	4.78180419551342e-4	5.061622308806046e-4	0	4.098942157620091e-4	1.4937189119751444e-4	4.468164329154772e-4	6.120991600639304e-4	4.856333468231485e-4	5.30776171688399e-4	5.832504202833911e-4	9.358858219297246e-4	0.00121525943146993	0	0	9.07075186454344e-4	7.483429548856104e-4	2.5002500250025e-4	4.2208759559042607e-4	0	4.342476659187957e-4	0	2.4899965834930597e-4	6.870154087741682e-4	6.100231495964462e-4	6.59862748548302e-4	0	0	6.348486566148963e-4	6.757054511802811e-4	4.0050244852633305e-4	7.897334649555774e-4	2.9949335707095496e-4	5.316706541965731e-4	1.622428450905315e-4	0	4.896069791249387e-4	0	6.766795628061607e-4	6.020529016975918e-4	4.110870168442906e-4	5.048064013747919e-4	2.748763056624519e-4	7.742703990470518e-4	0.00128903732348977	1.708058620571858e-4	7.024938531787847e-4	4.376778066089349e-4	0	0	5.296212582466618e-4	6.393861892583121e-4	3.8632669917139584e-4	3.901880706500533e-4	5.549076407960574e-4	3.879083428001441e-4	3.870668077310144e-4	0	3.898704566800758e-4	7.236239085339379e-4	0	4.3845827110422975e-4	0	0.00158116158906739	8.211238125905651e-4	0.00120788803403093	7.170711270102163e-4	5.625900722119037e-4	0.00117385800698182	6.421469852306193e-4	0	5.84214523573056e-4	0	7.051139315668374e-4	5.284853609555016e-4	3.241701244813278e-4	6.179133067630611e-4	3.0112621203300344e-4	6.415130203383387e-4	3.466856848528072e-4	2.799387081565299e-4	5.673758865248227e-4	5.598464421187331e-4	5.186798855940367e-4	2.3913147448467167e-4	4.7996160307175426e-4	4.144062688366486e-4	4.5158959537572253e-4	7.08430320817731e-4	0.00105464372816557	3.082467871200266e-4	2.838953888506538e-4	2.8859049009455584e-4	6.911049039652144e-4	0	5.263642703933257e-4	0	6.436622813903105e-4	8.068054749536441e-4	5.526153584560777e-4	0.00100463784869878	2.898395147871827e-4	4.807692307692308e-4	5.003663396415233e-4	3.541450831976658e-4	4.9800796812749e-4	7.370613683704534e-4	4.737132981849763e-4	3.7963554987212274e-4	3.553092078381211e-4	3.470328689703039e-4	3.103116563401843e-4	0	7.071518368487219e-4	2.1260763261401084e-4	3.67256998286134e-4	7.622256990412003e-4	5.373339638051842e-4	3.9579065002793814e-4	5.956503670868542e-4	4.4356962656982065e-4	3.067861087249969e-4	2.4140411996364735e-4	4.752540150770239e-4	3.0490985099537016e-4	5.249377031761893e-4	5.359056806002144e-4	7.175507600722866e-4	3.994720022231486e-4	6.084112860293558e-4	3.341433778857837e-4	0	1.777024440920772e-4	0	0	3.3926451025382344e-4	0	0	3.406559007126153e-4	2.0838069258164737e-4	4.346938956557224e-4	3.867574257425743e-4	3.7113852199541534e-4	4.6500213125976825e-4	3.9226182784782087e-4	0	0	7.211885186787826e-4	2.873746727121783e-4	4.531889023985851e-4	4.265371743552727e-4	2.495517311496016e-4	0	2.9138487712487723e-4	0	6.144747201259673e-4	5.095428514461048e-4	4.373659899939195e-4	6.436096338199925e-4	5.6519430695189e-4	6.709050829046996e-4	4.4406995809801424e-4	0	0	9.186395280627774e-4	2.518760422456921e-4	0
Sorghum	Genus	Paecilomyces	33202	0	0	0	5.03666028139243e-4	0	3.1540529580510957e-4	3.104850064624205e-4	5.701155779762625e-4	0	0	0	1.9905449116695696e-4	2.502791575218513e-4	0	0	3.427128427128427e-4	0	6.28596296117209e-4	0	5.271335034957275e-4	0	0	2.920532781783536e-4	4.517831661184663e-4	5.644626216813064e-4	4.298610116062473e-4	2.853745541022592e-4	4.4986279184848623e-4	4.977600796416127e-4	0	4.8395283230444173e-4	4.5225362872421696e-4	6.345460212851227e-4	5.313711107388946e-4	6.19060366751439e-4	4.268777771309933e-4	5.392434414516434e-4	0	1.613374877736435e-4	2.340650947347673e-4	3.811701924909472e-4	4.38090697659436e-4	4.2375924728865907e-4	0	5.340506754752063e-4	4.908168768292017e-4	4.396621543445563e-4	0	6.362979031091829e-4	0	4.6442504179825374e-4	0	2.8177885332581924e-4	4.229729481214484e-4	2.4896136430827643e-4	0	0	3.53922165437377e-4	6.173293157933417e-4	0	4.2529061525375673e-4	5.378874470517044e-4	3.63162882981833e-4	3.874511412715235e-4	6.26203484822393e-4	4.584468838346535e-4	4.8136190196653946e-4	2.522977112993332e-4	2.0688941760628945e-4	5.406304582882808e-4	4.1622932426074055e-4	0	4.344338992113354e-4	0	5.260081823495032e-4	3.4807754096604905e-4	2.76711702498827e-4	0	0	3.620219880723282e-4	3.34969099100608e-4	4.246685226253952e-4	5.50242368662387e-4	3.4556638330223235e-4	3.1948201316265895e-4	0	3.3648852281538486e-4	0	2.796029637914162e-4	6.174533479692645e-4	3.978724295346987e-4	5.15157519318407e-4	2.231237322515213e-4	4.852983157293748e-4	0	0	3.92041556404979e-4	5.093108387712876e-4	3.2150520349182607e-4	3.700092502312558e-4	3.9275583678813006e-4	3.244383161651391e-4	3.711788463407952e-4	4.320587599913588e-4	0	2.1617584922717137e-4	4.323559468595236e-4	2.810327342041275e-4	4.313721038471581e-4	0	0	2.663220919107131e-4	0	3.2913464275547967e-4	7.051548628564196e-4	1.6245401118065842e-4	5.085769381549252e-4	3.829290241053821e-4	0	5.080596739180639e-4	4.068596537624346e-4	3.89348536466662e-4	2.979253561562212e-4	2.5265285497726126e-4	3.848665795857436e-4	3.49553982562634e-4	2.6178425803994985e-4	0	0	3.2356176794150004e-4	3.569256801417127e-4	0	4.4884676983341666e-4	6.375179301917866e-4	2.5334927744786074e-4	6.846117939940874e-4	3.734543140889098e-4	0	0	0	6.386924503474333e-4	0	2.9706401729572723e-4	6.207581526237378e-4	0	0	0	0	4.364466527899013e-4	2.362969640215993e-4	4.8036847087412935e-4	0	4.764065335753176e-4	0	3.3770300555674947e-4	3.844573186090599e-4	3.3955857385398983e-4	3.4377148571785736e-4	0	4.639001349527665e-4	0	0	2.045606253095325e-4	0	3.7400385511666045e-4	3.67357648911047e-4	2.364879391151051e-4	2.8519627615148e-4	0	4.8278434900919485e-4	3.593866467894793e-4	3.3919210607462227e-4	3.72469997541698e-4	3.1224479992313976e-4	6.06366851945427e-4	2.3066720489014477e-4	4.814462645787947e-4	0	2.9702235093190764e-4	3.2837641319134964e-4	2.759200620163187e-4	0	3.190083397894545e-4	3.756485807527058e-4	0	1.9708705335146537e-4	0	0	0	2.022062953559954e-4	2.5272906628838834e-4	3.9874548535760566e-4	0	4.6669710343428194e-4	0	0	4.025996434117444e-4	4.131889926452359e-4	0	5.659261037702683e-4	2.723194450416362e-4	4.830733635889809e-4	0	0	0	3.4734556937043615e-4	4.8664586494145934e-4	3.853440801515687e-4	0	0	3.5737357909639467e-4	0	1.912759930411972e-4	6.38011165195391e-4	4.0740573084061384e-4	0	0	2.945789511397021e-4	3.7626114673647206e-4	7.33657773104106e-4	0	5.152214332116216e-4	4.657063480592892e-4	3.444849287843657e-4	0	4.1573127130622767e-4	0	4.995183216184394e-4	5.698483197854689e-4	6.666262650748439e-4	0	5.704005967267781e-4	4.893123873293845e-4	2.0935685573916928e-4	0	4.092963661600882e-4	2.349925229651784e-4	4.002956029067619e-4	2.814985104037158e-4	3.64675135233696e-4	4.056400188216969e-4	0	3.55998576005696e-4	0	3.80781285088019e-4	4.858421627710057e-4	3.705795157760994e-4	3.172485601796115e-4	0	3.174027387322028e-4	0	2.2863065479819533e-4	4.0328319969635146e-4	4.98415749937698e-4	4.7502278825538254e-4	5.340097456778587e-4	0	4.858895060998831e-4	0	4.00198719364098e-4	5.294506949040371e-4	1.7075972554255023e-4	3.1087009084314874e-4	2.2217791323667644e-4	2.4937137632218784e-4	4.017303801251243e-4	4.981822523601899e-4	1.641973905245475e-4	3.866621228405904e-4	3.962146264153244e-4	0	3.4088142196250304e-4	5.644060081929905e-4	4.3503309778838577e-4	5.507783959984264e-4	5.138026063804942e-4	0	2.1132948491218705e-4	4.4079494219289184e-4	2.885231887155375e-4	2.4692792609592426e-4	1.7680078971019404e-4	0	4.879377255293557e-4	0	0	4.249030112691668e-4	6.251921697243005e-4	6.519794399041742e-4	4.5044162864025383e-4	5.643123725487682e-4	0	1.9470404984423675e-4	0	2.7990977980430653e-4	2.7308659719726914e-4	8.096697704007865e-4	8.246484580495642e-4	5.448742897174437e-4	2.3183701857594112e-4	4.3255713358806143e-4	2.639517345399698e-4	4.34941456879904e-4	3.3898633400807754e-4	0	3.4247433530743335e-4	2.338776040538785e-4	7.160071251440746e-4	0	4.877255730775483e-4	0	5.748227629814141e-4	0	2.6682478505781203e-4	3.4007570380884786e-4	1.8603266733638427e-4	2.658792908019759e-4	0	0	6.241597849049356e-4	8.434412402602619e-4	3.7643778319972114e-4	4.0787160581264465e-4	2.849605191796814e-4	4.255922825932756e-4	3.3875338753387534e-4	3.2370054462616633e-4	3.0416598772472976e-4	3.0840400925212025e-4	3.0410217833191954e-4	0	0	0	4.08982748364069e-4	3.3920943002215464e-4	2.798901877646302e-4	2.5944543538187126e-4	3.963786843398709e-4	0	2.898421475073575e-4	2.2609514837494113e-4	0	0	0	2.7082750908582613e-4	4.283579196187927e-4	5.359593672674087e-4	5.386406668262639e-4	0	4.235451715850439e-4	2.433756198472818e-4	0	4.5411787602581984e-4	3.232381277329335e-4	0	3.4237976763826434e-4	5.016722408026755e-4	4.140075935051297e-4	2.1512470061812495e-4	2.9675992122373e-4	2.5728887693405217e-4	2.8231118758906244e-4	5.568985289628487e-4	6.27939461509874e-4	2.9490240134812524e-4	3.044263592636941e-4	0	6.01043630303527e-4	5.474952094169176e-4	0	2.0797707630447845e-4	0	3.744249901936312e-4	2.980261498842283e-4	4.2594442159685095e-4	5.011135857461024e-4	2.218975942602489e-4	3.905683327195831e-4	3.593518599181113e-4	0	0	3.9967331051140806e-4	1.9235161875909163e-4	5.004566667083714e-4	2.1764938662445588e-4	2.9628012506140015e-4	5.964861542910852e-4	3.433303039482985e-4	4.462231394586755e-4	3.776706711747356e-4	3.75418079224591e-4	2.560732027929051e-4	9.831704354866693e-4	0	2.894356005788712e-4	3.4475328592975654e-4	0	2.456513855907916e-4	3.430755909885478e-4	4.5049103522839894e-4	4.476216806877576e-4	2.557044658032881e-4	3.47047152576334e-4	3.0185524879838393e-4	4.507888805409466e-4	5.388499068726792e-4	0	0	4.476372694126566e-4	0	3.228699551569507e-4	4.6455017606451674e-4	2.487002451473845e-4	3.3598853476291994e-4	2.6508938482694633e-4	8.650168272804682e-4	0	0	3.5653557127968843e-4	4.433755659756278e-4	2.946701535968176e-4	3.2940948505546673e-4	4.150986574450773e-4	3.2109037863752493e-4	0	7.997579111187965e-4	2.535041669747446e-4	3.637138951249796e-4	4.39879893663817e-4	5.199061018070675e-4	5.127704253552767e-4	4.957187922487607e-4	6.314412646866472e-4	5.141755338141827e-4	4.269088404088622e-4	4.029887229221307e-4	5.545930016030571e-4	5.115427138166037e-4	4.429771407079276e-4	3.911954934279157e-4	2.8703229113275245e-4	2.340737455495189e-4	3.525822819738476e-4	5.065180880275119e-4	1.834575635476616e-4	3.790750568612585e-4	2.632374304126978e-4	3.2789222325183546e-4	2.9670823407736455e-4	3.768158293408799e-4	0	4.819664230058639e-4	4.419550648952386e-4	4.086864446136984e-4	0	0	0	0	2.925901543413064e-4	5.130187809484156e-4	0	0	3.347335356678009e-4	0	3.8445765839655526e-4	0	0	8.736867396195094e-4	0	5.819974364760435e-4	0	0	7.686788972020088e-4	0	0	0	5.171352349681921e-4	3.7243947858473e-4	3.764752099258508e-4	5.255521153472643e-4	0	0	0.00141929639136343	5.511000805453964e-4	4.2892375880187295e-4	0	4.985715529316799e-4	4.430110575559966e-4	3.3861205337977154e-4	0	0	0	0	0	2.4271003085884677e-4	1.9714593348599504e-4	2.8775203995642614e-4	0	2.711386467470141e-4	3.576770501398192e-4	3.2751700301036907e-4	0	4.132650276419721e-4	0	5.946439569307877e-4	5.845323741007194e-4	3.3269874128976214e-4	4.217273954116059e-4	3.871717106536749e-4	0	4.390544902221378e-4	4.07152308892885e-4	2.0591263421091335e-4	5.105674863060758e-4	6.601925206576369e-4	0	3.3104610569399304e-4	0	0	2.2356122383801393e-4	0	4.1789381517153544e-4	5.5454029869557e-4	4.0045766590389014e-4	4.526764495077144e-4	0	0	3.9978012093348656e-4	0	5.225447041422739e-4	3.954492912331934e-4	0	0	0	0	0	5.335283017003744e-4	1.2218466175212804e-4	0	2.8831055165135015e-4	4.725117439812097e-4	0	3.644979041370512e-4	0	0	0	7.527601204416192e-4	0	0	0	3.858379113307733e-4	0	3.0547824316068156e-4	4.070477408850381e-4	0	0	0	4.10305137452221e-4	3.855455469489328e-4	4.5122960066180343e-4	4.7094475613251977e-4	3.5936524748917173e-4	3.0319765238389154e-4	4.1740935448207394e-4	0	5.549488909972969e-4	5.0010758128202e-4	0	4.1315838212876294e-4	5.148623601290588e-4	4.1423876722542874e-4	0	6.763491385447815e-4	0	2.2959273780509345e-4	2.1870058208001077e-4	6.547304273375135e-4	0.0010839156604619	3.9436841897700834e-4	4.4492285611768927e-4	3.037759348704396e-4	4.3235634206425014e-4	0	3.839551901707472e-4	2.9686174724342663e-4	5.413174546879958e-4	2.727651205191151e-4	3.265776582460859e-4	3.6340877430296177e-4	0	5.384557589721757e-4	0	2.97763312789973e-4	3.062109793647823e-4	4.5662100456621e-4	0	4.427253238885265e-4	7.006369426751592e-4	0	4.460495834472438e-4	0	0	5.494664391682814e-4	5.461754588661608e-4	8.53768439026704e-4	0	0	2.747659205715131e-4	3.046110497658303e-4	0	0	0	3.981443013433043e-4	0	4.8003431734694224e-4	5.350812654671928e-4	5.774412934684974e-4	3.8199671932229287e-4	4.804122810848583e-4	3.4700706407237575e-4	3.026913206553925e-4	6.200563078160612e-4	4.808206004915055e-4	0	0	0	0	6.443101279415825e-4	3.42786203318541e-4	3.746559649552574e-4	0	0	3.106932512022478e-4	5.096221515761885e-4	3.480915212938294e-4	0	3.0432136335970786e-4	6.410843483835516e-4	2.495102206779285e-4	4.8768221407725194e-4	0	3.405439819955877e-4	5.194805194805195e-4	4.391080617495712e-4	3.3922836853769956e-4	4.758829327985316e-4	4.123842152011166e-4	0	0	3.5059671560996815e-4	4.19639110365086e-4	2.682317092797442e-4	5.468166159342362e-4	3.7892271124941154e-4	0	4.678615129921543e-4	0	2.9428036679104915e-4	0.00155376009944064	0	0	0	0	0	4.246209373507192e-4	0	0.00127184483493013	0	0	0	4.031445273130418e-4	3.420996365191362e-4	2.3335666900023335e-4	0	5.352307789182042e-4	3.859979252611517e-4	0	1.7951138160066246e-4	0	3.4411562284927734e-4	0	7.000554210541668e-4	4.568777676249385e-4	4.3079015984582246e-4	2.2033873408052647e-4	4.3691176202872696e-4	0	2.578970574777668e-4	4.1083641460644285e-4	1.297942760724252e-4	0	0	0	3.5305020668147515e-4	3.553099091985788e-4	4.727500693709341e-4	5.692497717630633e-4	3.795910887719574e-4	0	4.1014823929220133e-4	3.24531137908653e-4	3.980798501346446e-4	0	0	0	4.045138744088676e-4	3.9188185793251383e-4	3.730050888551408e-4	0	3.2918249877732215e-4	3.989914383087196e-4	4.38675715428483e-4	0	3.3670630349642914e-4	0	0	4.3845827110422975e-4	0	6.917581952169862e-4	2.093060698760264e-4	3.807473150749678e-4	5.23703632086113e-4	4.007490925345068e-4	0.0013140201570692	3.9857399083279824e-4	5.01134145698159e-4	3.505287141438336e-4	0	0	3.4729038005647245e-4	0	5.870176414249081e-4	3.412763736374039e-4	4.276753468922258e-4	2.6744324260073694e-4	2.799387081565299e-4	0	3.770394406105754e-4	3.7048563256716904e-4	3.3478406427854036e-4	3.054301110456618e-4	0	5.644869942196532e-4	4.857807914178727e-4	0	3.872844248431103e-4	2.5808671713695803e-4	4.583496019148828e-4	5.183286779739108e-4	4.202710748432739e-4	4.2109141631466054e-4	0	5.494678011868505e-4	4.95406870585571e-4	3.8257986354651535e-4	4.747945997275092e-4	6.011486232623047e-4	5.837912087912088e-4	6.969388302149788e-4	4.8100302344757594e-4	2.956922310756972e-4	4.00576830636116e-4	3.333538024264648e-4	0	5.507292721490878e-4	4.461851172475336e-4	4.344363188762581e-4	0	7.158821064394468e-4	4.429325679458559e-4	7.141108300008161e-4	4.814057046576002e-4	1.9344022696986631e-4	0	3.740130211940712e-4	3.3267721992736546e-4	5.522149957049945e-4	2.4613753408058163e-4	3.933136676499509e-4	3.129337944426168e-4	4.933149499728044e-4	3.929974991068238e-4	3.1005279756209916e-4	5.384187856051132e-4	0	4.556500607533414e-4	2.6285046728971963e-4	1.9137186286839083e-4	0	4.966476285075739e-4	2.3212834912103708e-4	0	0	6.260703040123741e-4	0	3.282382477400353e-4	2.044289250353607e-4	4.4391078121020264e-4	3.487515984448262e-4	4.1533605301533977e-4	0	0	0	3.831662302829044e-4	4.310821266718249e-4	3.4122973948421813e-4	2.3106641773111263e-4	0	4.464768278526344e-4	0	4.7045720759644375e-4	2.880024812521462e-4	4.6936837950566974e-4	4.742386775515735e-4	4.196139551612516e-4	4.951918469058497e-4	5.123884131900164e-4	5.897617362585516e-4	0	4.31649898728293e-4	4.08212896053363e-4	4.62000462000462e-4
Sorghum	Genus	Paracoccidioides	38946	0	0	0	2.559614241363366e-4	0	3.003859960048663e-4	2.1661744636913057e-4	4.319057408911079e-4	0.00316429344658173	0	0	1.2938541925852203e-4	2.117746717492588e-4	3.3472803347280337e-4	7.434598763997955e-4	3.787878787878788e-4	8.495122463394613e-4	1.9341424495914123e-4	0.00127369064601589	0	4.328283669052772e-4	4.217144609722435e-4	1.5799603573583062e-4	2.8649664192878353e-4	7.031025638486448e-4	3.0704357971874806e-4	9.036860879904876e-4	3.3739709388636463e-4	0	6.264758324900005e-4	3.423081008982637e-4	2.6279602750190986e-4	4.341630671950839e-4	4.505102895394976e-4	3.0116450274394324e-4	5.238954537516735e-4	4.179136671250236e-4	0	3.22674975547287e-4	1.847882326853426e-4	5.95578425767105e-4	2.6414292064760116e-4	2.6574732457085396e-4	3.545380875202593e-4	4.846015388571316e-4	5.211142149050785e-4	2.545412472521115e-4	0.00110829639012032	7.230657989877079e-4	0	5.41829215431296e-4	2.8629856850715746e-4	2.707287022150028e-4	3.494124354046748e-4	5.134828138858201e-4	2.64989577076635e-4	3.5403242937053034e-4	4.1054971190735735e-4	4.5564782832365695e-4	0	1.7720442302239864e-4	7.395952396960936e-4	4.340239333197516e-4	3.589620867662644e-4	6.105483977018332e-4	2.801619845656216e-4	4.343997651893161e-4	2.8834024148495225e-4	3.930898934519499e-4	0	2.3526005284302728e-4	0	0	3.938989430378362e-4	3.798947983635301e-4	0	3.8499019478097665e-4	3.36157052574963e-4	2.840606469481234e-4	7.240439761446564e-4	5.02453648650912e-4	0.00101448591516066	4.978383335516835e-4	4.837929366231253e-4	3.6207961491768016e-4	0.00188568061284619	3.0722865126622096e-4	1.9992003198720512e-4	0	7.432308818148555e-4	4.1881308372073545e-4	4.7553001783237565e-4	2.6369168356997973e-4	7.422209534684556e-4	3.4224732035904854e-4	3.3083931389016135e-4	0	3.60761844129662e-4	2.4462352439595463e-4	4.0501012525313135e-4	3.6366281184086114e-4	2.9740178981804417e-4	2.474525642271968e-4	4.7753862946413344e-4	0	5.306134481030569e-4	3.930508607813851e-4	4.1543969404088415e-4	6.357062583010751e-4	0	0	2.959134354563478e-4	0	1.4232849416453175e-4	2.89294302710326e-4	2.866835491423384e-4	3.0726523346860066e-4	0.00132110513316356	0.00128614054943924	0	0	4.310644510880901e-4	9.47944315042522e-4	2.608029470733019e-4	3.323847732785968e-4	8.066630366830016e-5	3.649113899950816e-4	0.00104705189450952	6.874033339061695e-4	2.9120559114735004e-4	4.4946196758586046e-4	6.998600279944011e-4	0	0	4.357607572103204e-4	8.09086665629376e-4	5.601814711333647e-4	0	0	5.195642826429697e-4	3.924495779243265e-4	4.246390568017186e-4	2.3104979123001008e-4	7.035259063069029e-4	3.707823507601038e-4	0	0	0.0038777726074143	5.959175451554421e-4	5.076008856760282e-4	4.8036847087412935e-4	2.7413354219698455e-4	2.722323049001815e-4	8.692270741359197e-4	0	3.314287229388448e-4	3.2069420863987925e-4	0	0	0	0	9.96063178864488e-4	3.9835490191856334e-4	0.00389658017786742	7.480077102333209e-4	2.274118778973148e-4	7.094638173453154e-4	2.648251135692314e-4	0	3.291711470517238e-4	2.1296986476413587e-4	0	2.5327959832835466e-4	2.6420713839650284e-4	0	1.845337639121158e-4	2.888677587472768e-4	5.767250257466529e-4	5.04937996584243e-4	1.876436646807712e-4	4.5986677002719784e-4	5.96218718129756e-4	2.5064940983457137e-4	6.339069800201911e-4	0	1.9708705335146537e-4	0	0.00179563436395264	0.00132711485231107	1.4603787997933003e-4	4.076275262715941e-4	3.910773029468825e-4	0	9.232486176634708e-4	0.00121523558209784	2.6881720430107527e-4	2.4922835068346083e-4	5.123543508800926e-4	7.165890361877463e-4	7.202695866167051e-4	6.736323114187843e-4	3.305238803503553e-4	4.948422214609265e-4	3.766596566119464e-4	2.5745257452574526e-4	1.8156700217090985e-4	6.297770016889474e-4	4.281600890572985e-4	0.0011041928656872	4.581301744167021e-4	5.498055063021456e-4	4.415985868845219e-4	1.2751732869413146e-4	1.8150317630558535e-4	5.432076411208184e-4	4.068475573498576e-4	5.089467480981464e-4	4.8565718971680614e-4	4.998898092355986e-4	0	8.661222469685721e-4	5.152214332116216e-4	7.387066210595623e-4	3.04736667770785e-4	0.00139165932179802	2.993265153404839e-4	7.261260139831124e-4	2.8543904092482247e-4	3.519651386910249e-4	4.848191018726138e-4	0	8.336624106006757e-4	6.695853721349472e-4	2.5122822688700315e-4	2.9140500925210907e-4	4.2709186034096166e-4	2.349925229651784e-4	6.15839389087326e-4	0.00110253583241455	0	4.705424218331684e-4	0	0	7.059762423647135e-4	3.1243592622606694e-4	2.974543853700035e-4	0.00112938519093668	3.091139817134676e-4	0	9.29536592001451e-4	0	3.962931349835386e-4	2.60947952744698e-4	0.00113923599985759	3.466382508890629e-4	5.173219411254256e-4	0	4.2022876203233136e-4	0	4.1399867520423e-4	5.118023384072358e-4	3.7256667391101863e-4	5.69928499879106e-4	4.272652177628393e-4	0.00114295214147669	4.311252859879383e-4	6.546361828534727e-4	1.5156682202265923e-4	4.128765040501219e-4	2.1334633730055928e-4	0	0	6.008192990441511e-4	4.232754464968078e-4	4.720957679986512e-4	4.904479424541081e-4	4.531379805150668e-4	3.670459474790617e-4	2.770711065212463e-4	2.778371446890361e-4	0	3.978017768479366e-4	2.7224053964124747e-4	4.085060027687629e-4	8.931833867890057e-4	0	4.0642896730094216e-4	4.919544942092857e-4	4.447611683067235e-4	4.5044162864025383e-4	4.87360685383027e-4	5.488828619398166e-4	7.092790387182911e-4	0	1.7849319291868824e-4	4.455623427955444e-4	6.072523278005899e-4	8.388665349124877e-4	3.697361251654082e-4	1.593879502709595e-4	3.3643332612404777e-4	3.0165912518853697e-4	3.827484820543155e-4	4.164689246384953e-4	1.7068341639926265e-4	3.758864655813293e-4	2.4253973753735544e-4	8.033250672348154e-4	6.501950585175553e-4	3.48375409341106e-4	0	5.128320728559674e-4	5.016795358373686e-4	3.261191817373258e-4	3.474686538916489e-4	3.472609790279173e-4	2.2389835014903232e-4	3.1379440190786994e-4	7.223693715386468e-4	4.081044747455348e-4	4.418025544220419e-4	4.740327640292785e-4	3.6676826569199055e-4	4.228446413633982e-4	5.59989845517468e-4	4.4802867383512545e-4	4.208107080140162e-4	6.191950464396285e-4	9.111936636994462e-4	5.441828454360665e-4	0	0.00105244057339865	7.066929713494891e-4	5.20523497917906e-4	6.042167972269629e-4	4.883190509936101e-4	2.4863520890762664e-4	5.390750107022245e-4	4.156143099203939e-4	3.2328547221974495e-4	4.145077720207254e-4	0.00139333264526782	5.296854129243241e-4	4.440333024976873e-4	2.970366228683254e-4	3.533171161819239e-4	4.307710802336182e-4	6.47456963154802e-4	5.54242399543565e-4	4.432449470076041e-4	4.4111831097319826e-4	3.7729521254296975e-4	3.243699114470142e-4	2.783439433255816e-4	3.5291349698062896e-4	5.706329460637739e-4	0	3.180790047661362e-4	2.5814964074174997e-4	5.53052580462406e-4	3.508484685464348e-4	2.0165084827790175e-4	3.382642916663229e-4	3.844527315366576e-4	4.072461732902682e-4	2.739837233373247e-4	0	0	3.5196120605373275e-4	0	3.4662846050746406e-4	6.416267706431074e-4	3.031059444424634e-4	4.279349844491483e-4	2.937547735150696e-4	5.567928730512249e-4	2.773719928253111e-4	3.905683327195831e-4	2.1778900601097657e-4	0	4.4767381796893835e-4	0	2.8852742813863746e-4	3.127854166927321e-4	4.748713889988128e-4	1.559369079270527e-4	3.795820981852361e-4	2.827426032515399e-4	5.0200103189101e-4	3.2971249070810253e-4	4.095469955177357e-4	0	0	0.00204157386785449	5.788712011577424e-4	4.093945270415859e-4	9.036877411282194e-4	3.0413981073145624e-4	7.188250477855288e-4	3.224567410055908e-4	4.8711771133667735e-4	2.632251853857377e-4	4.583641637800638e-4	5.572712285508626e-4	2.5043826696719256e-4	3.0456733866716647e-4	6.567641231651652e-4	5.518226377122082e-4	3.176780621638208e-4	9.330447115025752e-4	3.5874439461883406e-4	2.880211091600004e-4	4.026575397624321e-4	4.370824301783118e-4	3.4792981758536705e-4	5.406355170502926e-4	0.00112781954887218	0.00200908873475245	6.856453293840162e-4	3.7619744991871447e-4	5.033948457278967e-4	4.941142275832001e-4	2.885984540276648e-4	3.0171423509905363e-4	4.4233695459853497e-4	4.5391665225661423e-4	3.063175350944831e-4	3.135464613146376e-4	2.8687819151988064e-4	7.089628661005467e-4	4.639351467500122e-4	4.281207751239297e-4	6.652684752948605e-4	3.8563165036063703e-4	3.2018163030664667e-4	3.8977597790829034e-4	4.69582395517917e-4	4.180349059146439e-4	3.761126666388065e-4	4.0423534320884624e-4	3.143686998120622e-4	1.7247539145754024e-4	2.912636242392654e-4	6.931300151955427e-4	5.707568643705028e-4	0	4.1922998176837056e-4	3.9917314135006057e-4	2.543213434948839e-4	5.921391603928113e-4	0.00108080844471664	0	4.419550648952386e-4	4.644164143337482e-4	0	0	0	0	5.486065393899496e-4	6.840250412645542e-4	2.032244953258366e-4	5.425543458603103e-4	2.973748821334481e-4	0.00133955578601676	0.00148656961246668	4.245683555052364e-4	0	5.242120437717057e-4	0	2.3857336168861315e-4	0	0	5.636978579481398e-4	5.124576002342663e-4	0	7.730588974247475e-4	4.104247896572953e-4	3.815233683063088e-4	3.2736974776160935e-4	2.742011036594422e-4	2.0265319802335188e-4	0	0	4.277769855981749e-4	8.816766153149611e-4	9.049773755656108e-4	6.964174072696481e-4	0.00175432378792174	2.84192259086594e-4	4.3704171320351577e-4	2.2607516129593237e-4	0	0	9.96488564107431e-4	6.934572310252765e-4	2.2747607709922504e-4	3.2885947423591554e-4	6.38045756995716e-4	1.6268318804820846e-4	3.251609546725629e-4	3.5539079050061323e-4	1.6453051218348445e-4	4.288599343454428e-4	0	4.672202518741903e-4	0	7.393305361994714e-4	6.747638326585695e-4	2.8392592114602825e-4	5.212355212355212e-4	3.441237896335675e-4	4.410816679672921e-4	6.030298573319606e-4	6.114203231072758e-4	5.537098560354374e-4	0	0	0.0036750728678241	0	3.938935848574531e-4	0	0	5.419371100888525e-4	3.7185354691075513e-4	0	0	6.686447406912115e-4	5.663551713224394e-4	4.5756774147422607e-4	3.5426759602866025e-4	0	4.4606585843781366e-4	0	0.00106067034365719	0	4.897713144708586e-4	4.94007686759606e-4	4.989207021545229e-4	4.207180254300674e-4	6.075115195510593e-4	2.1102466236054025e-4	3.5063586465455625e-4	4.6864016246192297e-4	0	0	0	7.109401137504182e-4	4.7691436406450266e-4	0	4.855828149929475e-4	0	0.00113665887243439	3.1396374991514496e-4	0	0	6.813923116234171e-4	0	4.534951519208759e-4	2.4534716624022995e-4	0	5.118964740570867e-4	4.161071286716726e-4	2.9236916479875256e-4	5.415040274362041e-4	3.2169458810719855e-4	3.580315425789012e-4	5.117379901490437e-4	1.4351732254083067e-4	3.846647006026414e-4	0	5.247024384855431e-4	9.273283669747458e-4	8.543357539513029e-4	6.413545407901488e-4	5.1216841510367e-4	5.551630160492581e-4	4.784568507466445e-4	4.6021000108997106e-4	5.652614005337119e-4	4.305705059203445e-4	3.645311218445275e-4	6.334523151173898e-4	0	3.613695907489385e-4	6.997455470737913e-4	2.0532731039889495e-4	2.727651205191151e-4	9.797329747382576e-4	7.772909894813349e-4	0	5.259335320193343e-4	4.964854059421464e-4	1.8696766151928535e-4	4.2529302689553103e-4	5.834601725012684e-4	0	4.194239910522882e-4	4.033970276008492e-4	0	3.597174060058418e-4	0	0	2.458139333121259e-4	3.518630360003151e-4	0	5.024896076012974e-4	0	7.186185614947267e-4	3.2999530391298275e-4	4.544008724496751e-4	0	0	3.115911923556294e-4	0	1.668204365248239e-4	0.00170557153367667	6.095213653278584e-4	3.5952632406804035e-4	4.367384373498711e-4	4.709381583839385e-4	3.2901230506020924e-4	3.519238503820888e-4	3.7397157816005983e-4	5.04187557771491e-4	6.130986728216964e-4	0	6.89293887341807e-4	3.988586506305035e-4	5.743985028580958e-4	6.052134818508004e-4	0.00141378439787932	0	2.2964283784513968e-4	7.037639236052128e-4	4.5519660476885386e-4	0	5.766088989973412e-4	0	4.158503677965475e-4	5.257823870520373e-4	0	2.961252017352937e-4	4.7000618429189855e-4	4.665523156089194e-4	4.070740422452395e-4	4.078996566844556e-4	6.027153914477858e-4	4.557192769254139e-4	5.130597014925373e-4	4.62787664605158e-4	3.357112882920688e-4	3.6479512462045215e-4	4.982106945178597e-4	4.305939900561495e-4	0	0.00115165910890376	4.1580906047942784e-4	3.178227961343331e-4	0	2.680077564597752e-4	2.389950259160231e-4	7.695171900210997e-4	6.46104668956371e-4	0	3.3615824206931937e-4	0.0017154424125982	8.638946048582073e-4	0.00211349466342597	0	7.156488549618321e-4	4.031445273130418e-4	4.4900577293136625e-4	2.0002000200020003e-4	3.2277286721620817e-4	7.241357597128644e-4	2.653735736170418e-4	0	1.7372069187160882e-4	0	8.446474379027717e-4	4.399084990322013e-4	4.375346381588542e-4	4.920222112883953e-4	4.988096587688471e-4	5.288129617932636e-4	8.19209553803863e-4	4.689042448173742e-4	4.575592955250701e-4	3.383358708523647e-4	3.5693425919916934e-4	6.779442148760331e-4	0.00111274313437486	0	4.41312758351844e-4	3.947887879984208e-4	6.988479286352938e-4	4.4036303098652057e-4	5.759313071022801e-4	0.00220369267421083	0	5.636593447887132e-4	3.980798501346446e-4	7.503048113296026e-4	0	3.442439542155541e-4	4.754080585836176e-4	6.600115502021285e-4	2.2646737537633548e-4	3.3816299456337955e-4	3.3858771302810276e-4	2.937020309772519e-4	0	0	3.1898491910188024e-4	0	0	2.3293095652412207e-4	0	5.788180817121721e-4	3.703107390114313e-4	7.352361946275241e-4	4.3507686357923233e-4	4.161625191704494e-4	4.2048645026214704e-4	5.314319877770643e-4	0	4.089501665011392e-4	0	6.308914124545387e-4	4.076887070228155e-4	8.428423236514523e-4	5.561219760867551e-4	0.00104390420171441	3.3263638091617564e-4	2.823012005230001e-4	2.799387081565299e-4	5.673758865248227e-4	7.083771308441113e-4	3.7048563256716904e-4	2.630446219331388e-4	2.3998080153587713e-4	0	5.870664739884393e-4	4.0481732618156057e-4	4.943642475776152e-4	4.900333538831192e-4	4.731589814177563e-4	2.0371093418439232e-4	3.455524519826072e-4	7.004517914054565e-4	4.474096298343269e-4	0	6.122641213224905e-4	4.1047997848518735e-4	2.5505324236434353e-4	3.0964865199620164e-4	5.15270248510547e-4	7.211538461538462e-4	4.467556603942172e-4	3.9114531577055e-4	2.8012948207171317e-4	4.1659990386156066e-4	3.1580886545665084e-4	5.195012787723786e-4	5.684947325409938e-4	2.9745674483168903e-4	2.689367688281598e-4	0	3.3175024444754853e-4	6.02388292406364e-4	6.324981637150086e-4	3.476818978082668e-4	7.415208700511542e-4	1.9789532501396907e-4	4.571270259038648e-4	0	4.70405366711662e-4	3.9287337170554375e-4	6.882989183874139e-4	5.616760413072609e-4	6.19805962786344e-4	6.073597713469097e-4	3.01194146203182e-4	5.9052382937335e-4	4.563084645220169e-4	4.860267314702309e-4	4.526869158878505e-4	2.5971895674995897e-4	0	8.691333498882542e-4	3.3926451025382344e-4	9.447777410364212e-4	0.00124926652912115	7.825878800154676e-4	2.4626809123285597e-4	3.0162433576111353e-4	3.812323196605374e-4	4.584652330531601e-4	2.970846949715186e-4	3.8303213778081334e-4	6.484342220696495e-4	3.034164694459615e-4	4.807923457858551e-4	2.2351363433169424e-4	4.200287388084448e-4	3.4779184985891465e-4	2.5879438785884613e-4	0.0011972463334331	1.5979170681041654e-4	1.9546247818499128e-4	3.5524319757282484e-4	4.541577588976151e-4	3.7336121097041915e-4	4.132651332949426e-4	4.6243170568791e-4	4.792179163604997e-4	4.782291856440153e-4	5.897617362585516e-4	0	3.8737811424333985e-4	2.4319066147859925e-4	0
Sorghum	Genus	Capronia	43220	0	0	0	4.788955677389524e-4	6.97454291834803e-4	0	8.881315301134354e-4	5.182868890693295e-4	0	0	3.3249418135182637e-4	3.383926349838268e-4	3.657926148396288e-4	0	0	5.230880230880231e-4	3.0544260542542427e-4	4.8353561239785313e-4	0	7.76828320941072e-4	0	5.942340131881613e-4	5.218656937941073e-4	4.462736153121436e-4	7.72422534932314e-4	4.298610116062473e-4	7.847800237812128e-4	8.1725073852475e-4	4.5628007300481166e-4	5.300949351838465e-4	7.436348398824348e-4	4.27807486631016e-4	6.011488622701162e-4	0.00105119067559216	5.186721991701245e-4	5.238954537516735e-4	4.4487583919760573e-4	0	9.377741476843028e-4	4.188533274201099e-4	3.335239184295788e-4	4.7674575921762154e-4	4.309416074121956e-4	6.331037277147488e-4	6.329489487113555e-4	6.362440995934097e-4	6.942034015966678e-4	0.00110829639012032	4.6276211135213305e-4	8.045052292839903e-4	9.288500835965076e-4	5.862304021813224e-4	1.4917703999602194e-4	5.517038453758023e-4	6.068433255014237e-4	4.23983323322616e-4	0.00103849512615355	4.8133414499483275e-4	7.569633276989784e-4	0	5.316132690671959e-4	4.370335507295099e-4	4.4288156461199144e-4	6.780394972251661e-4	4.383424393756751e-4	6.622010544278329e-4	4.8136190196653946e-4	5.045954225986664e-4	6.206682528188683e-4	4.574565416285453e-4	4.705201056860545e-4	3.3614314526555307e-4	3.675979147172838e-4	2.4071602074534433e-4	4.3834015195791935e-4	0	5.774852921714651e-4	4.370041683474519e-4	3.0181443738238115e-4	3.620219880723282e-4	8.709196576615807e-4	3.774831312225735e-4	0	7.372082843780957e-4	6.815616280803391e-4	0	6.437171740816058e-4	4.331600693056111e-4	2.9231218941829873e-4	6.174533479692645e-4	3.559911211626251e-4	0.00148603130572617	3.2454361054766733e-4	5.994861547245218e-4	6.533812479581836e-4	3.0539013589861045e-4	4.737168806560162e-4	6.04806621040904e-4	3.354836906001663e-4	5.950148753718843e-4	3.9275583678813006e-4	0	3.269908884430815e-4	6.480881399870382e-4	3.494914898822214e-4	3.537422987353713e-4	6.583601918088201e-4	6.353783555919405e-4	9.535593874516126e-4	3.475742215785663e-4	3.0635377734207465e-4	1.479567177281739e-4	5.276448196585384e-4	4.6256760603472814e-4	6.147503932594428e-4	2.293468393138707e-4	4.767908795202424e-4	0.00225928124222175	0	5.31153295459794e-4	6.509754460198954e-4	5.701174998261837e-4	2.979253561562212e-4	3.0970349964954606e-4	6.472756111214779e-4	5.713863176504594e-4	2.3005283282298623e-4	8.507296642889863e-4	0	3.882741215298e-4	4.23023028316104e-4	0	3.5703720327658143e-4	7.968974127397333e-4	4.357607572103204e-4	0	5.048549060831559e-4	2.372995313334256e-4	0	9.137164970617744e-4	6.540826298738775e-4	0	1.9804267819715149e-4	5.793742757821553e-4	3.1373891218162633e-4	0	0	0	3.9448062848318e-4	4.81345667451406e-4	2.543127198745391e-4	3.720383786959076e-4	7.94010889292196e-4	9.607246608870692e-4	2.916525957081018e-4	4.7725736103193647e-4	8.771929824561404e-4	3.750234389649353e-4	0	0	0	0	2.3685967141103765e-4	6.417896763546347e-4	3.7400385511666045e-4	9.971136184728415e-4	0	0	3.2206119162640903e-4	4.388948627356317e-4	5.457352784580982e-4	3.700277520814061e-4	0.00105036539306758	6.725272613729164e-4	0	4.38267689291275e-4	4.934824211932646e-4	5.355303810504634e-4	5.643424667706244e-4	4.065612734750043e-4	4.5986677002719784e-4	3.608692241311681e-4	7.519482295037142e-4	7.512971615054116e-4	5.827197118186152e-4	4.533002227083703e-4	0.00116504854368932	6.1724931260872e-4	3.791756720888788e-4	5.392167876159878e-4	5.788310873056636e-4	5.444409511613462e-4	3.915008719792149e-4	6.594632983310506e-4	5.902572827332385e-4	0	4.6011387818485074e-4	6.528386083794728e-4	5.787834523054874e-4	7.974413280399235e-4	7.022975161600092e-4	7.118975884469191e-4	0	4.70824570764933e-4	1.7615176151761518e-4	5.762778764554963e-4	4.723327512667106e-4	6.636481380388127e-4	4.600803607030028e-4	4.254065905297949e-4	6.047860569323601e-4	0	2.732514186302817e-4	4.0150702637296154e-4	5.613145624915124e-4	0	5.089467480981464e-4	7.085818013900942e-4	6.396439494520025e-4	6.11381477586755e-4	0	4.7041956945408927e-4	3.854121501180325e-4	0.00113945014905597	0	3.15955766192733e-4	4.149291508474928e-4	5.351982017340422e-4	7.039302773820498e-4	9.2418641294467e-4	6.449532408900354e-4	2.6326181387389757e-4	6.180788050476436e-4	4.605850826261724e-4	3.2054551017732e-4	7.118197672349361e-4	2.563554795983764e-4	6.466313585416924e-4	4.69164184006193e-4	6.685710812617759e-4	8.437312391491294e-4	0	5.458644832087338e-4	7.059762423647135e-4	5.662901162847463e-4	8.5071954215821e-4	4.5881273381802784e-4	4.799401295024892e-4	6.613581651279067e-4	6.801487258547202e-4	0	2.1338861114498232e-4	3.91421929117047e-4	5.518174374310228e-4	4.3650742704548663e-4	5.173219411254256e-4	5.56947925368978e-4	5.975127710147212e-4	5.902777777777778e-4	6.347979686465003e-4	4.765056254136334e-4	7.606569592349964e-4	5.52657939276709e-4	5.924744352978038e-4	4.987427526443757e-4	9.112420817472332e-4	0.00124339702655187	4.7996160307175426e-4	7.077882926573518e-4	3.4287804209018455e-4	0	8.27854881908936e-4	5.097860719162495e-4	7.054590774946797e-4	9.441915359973024e-4	4.904479424541081e-4	2.454497394456612e-4	5.116398055768739e-4	5.541422130424926e-4	4.7018593716606114e-4	3.1955378671237253e-4	2.946679828503234e-4	1.5124474424513747e-4	8.056646165717268e-4	4.059924485404571e-4	4.345593173468178e-4	8.405690005542213e-4	9.019165727170235e-4	8.389812947604102e-4	6.267013963690488e-4	8.33643277628862e-4	4.8430840759395585e-4	1.9470404984423675e-4	0	4.0566634754247326e-4	3.1620553359683795e-4	5.205019952576485e-4	6.113773051057114e-4	8.756908227601775e-4	6.085721737618454e-4	6.96897604114099e-4	3.0165912518853697e-4	4.871344317054925e-4	5.714341058993308e-4	6.315286406772718e-4	4.844758889714911e-4	5.543765429425267e-4	4.889804757081485e-4	0	5.806256822351766e-4	2.3998080153587713e-4	7.777013852101484e-4	4.362430746411901e-4	3.854135784168396e-4	2.883250532292406e-4	4.960871128970247e-4	3.21853878339234e-4	3.4517384209865697e-4	5.503766640294451e-4	4.561167658920683e-4	9.840147803036388e-4	6.831648658069013e-4	6.987567820511199e-4	4.688060154246371e-4	6.421216895266965e-4	3.933910306845004e-4	5.260133850175203e-4	4.671120525772636e-4	4.76624377935095e-4	7.042366235054979e-4	0	5.080747595717656e-4	5.005741880392215e-4	5.57703747769185e-4	5.936165025387706e-4	8.277603425379489e-4	3.351170207015837e-4	5.073647159550348e-4	4.156143099203939e-4	3.121376973156158e-4	3.768252472915686e-4	0	0	6.290471785383903e-4	4.280821917808219e-4	7.066342323638478e-4	5.259414351689525e-4	5.440814816426908e-4	5.379411524981661e-4	7.190418029234467e-4	3.498524535304676e-4	5.030602833906263e-4	4.7033637159817055e-4	5.566878866511632e-4	1.960630538781272e-4	0.00117550386889137	0	5.503271669763309e-4	3.728828144047499e-4	3.911835325221896e-4	3.3915351959488694e-4	2.9575457747425593e-4	5.651488775400761e-4	5.254187331000987e-4	4.915040022468755e-4	7.712134434680251e-4	7.024212874969011e-4	4.917629702483403e-4	5.474952094169176e-4	0	2.6574848638905577e-4	0	7.27454266661912e-4	7.336028304842543e-4	2.7906703483931614e-4	3.8975501113585747e-4	3.698293237670815e-4	5.691138562485354e-4	2.1778900601097657e-4	0	3.443644753607218e-4	2.7803360731228386e-4	2.5246149962130775e-4	0.00123863025010321	0.00130589631974673	3.3526435204316333e-4	4.8803412623816064e-4	2.827426032515399e-4	4.113619566884665e-4	6.714145265328634e-4	4.436759118108803e-4	5.292179524386705e-4	0	0	8.342555546096876e-4	3.8784744667097606e-4	0	7.252564717442418e-4	3.430755909885478e-4	4.6945907881696313e-4	5.661097726345169e-4	3.910774182873817e-4	4.911044611929254e-4	6.50149766642673e-4	4.0070122714750816e-4	6.677053193857111e-4	7.552787416399401e-4	0	3.176780621638208e-4	3.732178846010301e-4	7.354260089686099e-4	4.924231866283877e-4	6.987292601759851e-4	9.960722048281256e-4	2.6508938482694633e-4	4.8657196534526335e-4	0	0	7.788930941802424e-4	2.8214808743903585e-4	6.875636917259076e-4	5.134912561158746e-4	6.509357200976403e-4	6.421807572750499e-4	0	0	6.020723965650185e-4	7.901370825128867e-4	0	5.041513714492777e-4	4.1509986814474776e-4	5.858494817485354e-4	7.32922896511287e-4	6.712847247018496e-4	6.549169710817773e-4	6.540308781850973e-4	7.205660896740451e-4	6.710560331787704e-4	7.355092147603326e-4	7.171917379511788e-4	5.945668887749872e-4	4.558278202806421e-4	5.365382551775941e-4	3.732238543360614e-4	3.669151270953232e-4	4.29618397776093e-4	4.874767229864774e-4	5.132226103072208e-4	3.2214036842685294e-4	6.536601121219345e-4	0	4.418025544220419e-4	6.133253961811474e-4	4.8299307090709815e-4	4.675578602852103e-4	5.051780752715333e-4	0	9.560229445506692e-4	5.851803086826128e-4	7.286353700426772e-4	2.540306191572958e-4	3.6170289724020687e-4	8.039582240592717e-4	0.00583354939071817	4.613491900758663e-4	0.00151631555537584	0.0011983223487118	3.713168643382915e-4	0	5.386895332395755e-4	0	3.704125826304992e-4	0	4.1484662876107274e-4	4.780114722753346e-4	0	5.828032013133593e-4	4.087750374710451e-4	7.36581932463621e-4	4.570018394324037e-4	0	5.744031592173757e-4	7.247470934621772e-4	8.362847376108463e-4	4.408383076574806e-4	0	9.100909299546538e-4	8.683016728097534e-4	6.711774629491901e-4	3.3992133249162335e-4	3.8258873450080865e-4	6.240342327350529e-4	0	5.694220366328176e-4	0.00158339401084104	7.127583749109052e-4	2.466446056769367e-4	5.772794944246954e-4	3.931510377831704e-4	8.291604344150354e-4	4.0416991860854054e-4	3.126079731486204e-4	5.380242812697373e-4	0	7.433049461634847e-4	8.543165467625899e-4	0.00127534517494408	3.936122357174989e-4	0.00108408078983028	1.9305019305019305e-4	5.933168786785647e-4	0	3.971172231210472e-4	6.240269277074259e-4	3.726893261776983e-4	0	9.630432165643432e-4	0	7.845598619174643e-4	4.897055379308877e-4	0	7.561888084056356e-4	8.0660407082992e-4	2.860411899313501e-4	0	0	5.432738518116094e-4	6.496426965169157e-4	0	7.971020910644855e-4	0	3.1861847031272405e-4	7.387706855791962e-4	6.364022061943148e-4	5.86003762761003e-4	6.40470180461892e-4	6.619703002578721e-4	4.276463161324482e-4	2.5710545998504114e-4	6.950343655880763e-4	5.459116265413975e-4	8.091596876643605e-4	4.295868155900961e-4	0.00134870034330554	5.231177819806044e-4	0	7.527601204416192e-4	4.471072163104712e-4	5.031446540880503e-4	4.162138414225264e-4	0.00161684458081466	7.79423226812159e-4	6.364130065847532e-4	2.9074838634645577e-4	3.305238803503553e-4	0	0	3.455201157492388e-4	3.329711541831692e-4	5.264345341054373e-4	3.276137433965355e-4	5.86332772219175e-4	3.952397968575729e-4	5.753480291509668e-4	3.4644032565390613e-4	6.265551995130771e-4	7.676069852235655e-4	3.8749677086024286e-4	3.41924178313459e-4	0.00126999382165167	5.247024384855431e-4	6.491298568823221e-4	6.763491385447815e-4	4.214615553763835e-4	2.4725371763625447e-4	3.3646243396924736e-4	0.00149832540102238	0.00294897724382652	0.00148545437814673	7.7502691065662e-4	4.5566390230565937e-4	6.535619124227038e-4	0	0.00103893757340319	3.180661577608143e-4	4.293207399249622e-4	6.747347718104426e-4	2.689463067908942e-4	6.056812905049364e-4	0	0.00106438929099151	6.010086492983877e-4	4.708815179004224e-4	4.2529302689553103e-4	5.32724505327245e-4	5.384201215291131e-4	0.00125827197315686	6.369426751592356e-4	5.633802816901409e-4	6.474913308105153e-4	0	0	4.482489372162295e-4	7.50991255940971e-4	0.0011857894986482	0	0	4.438526409232135e-4	2.538425414715252e-4	2.2720043622483755e-4	3.401991711511103e-4	0	6.924248719013987e-4	0	4.119443432551774e-4	4.681961072837937e-4	0	3.8199671932229287e-4	9.171507184347294e-4	4.213657206593134e-4	9.343949463709942e-4	5.362649148679448e-4	8.191758378744168e-4	3.361250385143273e-4	5.770340450086555e-4	0	4.135763324050842e-4	4.602215199582733e-4	4.724890910606917e-4	5.90803637044829e-4	0	3.6314117113027687e-4	5.13319284595018e-4	6.794962021015847e-4	5.623016882438783e-4	0	8.008456930518628e-4	7.631956528375614e-4	7.023250656119469e-4	6.24842836786479e-4	4.38825045939497e-4	7.403130043382342e-4	3.957946815089673e-4	5.214408233276158e-4	5.201501650911394e-4	4.078996566844556e-4	5.075498033244512e-4	5.164818471821358e-4	8.395522388059701e-4	7.572889057175312e-4	5.315428731291089e-4	7.295902492409043e-4	4.678319936326243e-4	6.889503840898392e-4	0	5.758295544518822e-4	3.7422815443148507e-4	8.475274563582217e-4	0	2.995380807491605e-4	0	6.702246493732159e-4	4.080661067092869e-4	5.665722379603399e-4	8.315493356451585e-4	5.48941572031427e-4	0.00407950230071931	7.925604987847406e-4	0	0	6.450312437008668e-4	3.634808638015822e-4	5.5005500550055e-4	3.724302314033171e-4	7.871040866444178e-4	3.859979252611517e-4	5.157297576070139e-4	2.779531069945741e-4	5.397978211797036e-4	9.38497153225302e-4	0	4.958725899133681e-4	0	4.5346332615349736e-4	7.932194426898952e-4	4.915257322823178e-4	9.378084896347484e-4	4.741978153623454e-4	4.1083641460644285e-4	3.028533108356588e-4	4.196797520661157e-4	0	0	0.00114741317171479	6.711409395973154e-4	8.427283845307956e-4	6.981365125396058e-4	7.460928296552265e-4	0	3.222593308724439e-4	5.29498172377276e-4	7.727432384966632e-4	4.689405070810016e-4	5.173305742369374e-4	5.737399236925902e-4	6.29707165316897e-4	6.600115502021285e-4	6.794021261290065e-4	4.942382228234009e-4	5.266919980437154e-4	6.040287052173672e-4	5.676979846721544e-4	5.462615227039945e-4	5.139201474419181e-4	4.824159390226253e-4	0	7.261965115163805e-4	0.00102295249664343	0.00127057627692915	7.406214780228626e-4	7.221069768663183e-4	0.00118437590641013	0.0010172861579722	0.00472171243106869	3.9857399083279824e-4	0	4.089501665011392e-4	0	8.906702293475841e-4	5.133857792139158e-4	3.241701244813278e-4	4.634349800722958e-4	3.613514544396041e-4	7.127922448203764e-4	9.06335433258053e-4	6.482791136256483e-4	3.900709219858156e-4	7.883551940039303e-4	6.668741386209043e-4	3.586972117270075e-4	4.690533848201235e-4	6.40446051838457e-4	6.322254335260116e-4	6.477077218904969e-4	5.932370970931383e-4	3.951881886154187e-4	5.161734342739161e-4	7.129882696453732e-4	6.335128286347799e-4	0	8.948192596686537e-4	0	4.552733209833904e-4	6.794151368030687e-4	0.00146655614359497	0.00101151892985425	5.689442327303955e-4	8.585164835164835e-4	6.611983773834414e-4	6.290039537391377e-4	3.423804780876494e-4	5.928537093414517e-4	6.579351363680226e-4	7.592710997442455e-4	6.21791113716712e-4	5.453373655247632e-4	6.826856439484055e-4	4.532157719088624e-4	8.119150719374214e-4	4.0749796251018743e-4	6.120949971435567e-4	5.348952273973336e-4	6.018140394618063e-4	2.0953622648537903e-4	7.341737082698435e-4	8.871392531396413e-4	5.317625884566613e-4	6.484777340199939e-4	6.227466404457555e-4	7.061070233576993e-4	6.767269185524368e-4	6.252232940335835e-4	6.289642464831154e-4	0.00131999444212866	5.577103455269095e-4	6.682867557715674e-4	1.7523364485981307e-4	0	5.902278792855677e-4	6.208095356344674e-4	3.1248046997062683e-4	0	2.6499593041964e-4	0.00108641611578617	3.2204288853527317e-4	7.806747513817056e-4	1.2155233380480903e-4	5.457919441109049e-4	4.5208540539144136e-4	8.075978808631606e-4	9.15436548804211e-4	5.158079980581346e-4	2.884754074715131e-4	3.7252272388615704e-4	7.626837625732287e-4	7.349563619660083e-4	3.9743423849751373e-4	0	4.887746325965682e-4	3.9092495636998257e-4	6.432782226318721e-4	6.978521661109696e-4	6.187128638938374e-4	0.00115172250262524	6.6795690821587e-4	6.389572218139996e-4	7.970486427400256e-4	3.931744908390344e-4	0	0.00131708558842735	5.12437465258477e-4	7.7000077000077e-4
Sorghum	Genus	Placynthium	168920	0	0	0	6.19261510007266e-4	0	0	3.104850064624205e-4	0.00376621806057046	0	0	0.00246995677575642	4.57825329684001e-4	0	0	0	0.00259740259740259	0	0.00193414244959141	0	8.323160581511485e-4	0.00283003162976527	7.667535654040791e-4	1.962981050051229e-4	2.3140113386555593e-4	5.050455036095899e-4	7.164350193437455e-4	0	5.848216294030321e-4	0	0	0.00154628831785077	0.0027807486631016	0.00148060738299861	0.0018829019793573801	0.00107080712086735	0.00114480858412402	0.00319501739060098	0	5.243468352643414e-4	4.804494049818908e-4	7.623403849818944e-4	9.92146579993429e-4	5.745888098829275e-4	9.116693679092384e-4	0.00138457582530609	0.00107252576788603	0.00126113617956727	0	0.00115690527838033	0	8.824075794166822e-4	0.00126789366053169	4.199057422110247e-4	0.00136086948526031	0.00197613082919694	0.00134261385718828	0	0.00150062998145447	0.0015506724480047	0	7.088176920895946e-4	0	0.00125778364349805	7.862979043451506e-4	5.635831363401538e-4	0	0.00112709128265336	4.685528924130474e-4	0.00117926968035584	0	5.248108871113685e-4	0	0	0	0.00388661601402688	0	0	0.00131101250504235	0.00152682597734616	0.00325819789265095	0.00162460013063794	0.00103807861086207	0.0015197170182104	0.00135922777432211	0.00142701965879321	0	0.00117039486196655	6.497401039584166e-4	0	0.0013492499085254201	0	0.00150584505646918	0.00150101419878296	0.00145589494718812	5.755977660583998e-4	7.889245177380771e-4	7.024077885589206e-4	0.00112472810228659	3.774191519251871e-4	0.00178504462611565	4.8003491162993675e-4	0.00108146105388379	0.00133447632851095	0.00370660936203113	0	3.8322082362998554e-4	5.600974766134738e-4	0.00116078738040835	9.308555925122884e-4	0	0	0	0	3.914033589524623e-4	0	5.733670982846768e-4	0.00197073563535033	0.00769687338451817	0	9.006512401274767e-4	0	0.00126538274351665	0	8.639097621803126e-4	7.405766001119612e-4	6.520526213187596e-4	0.00105506988846404	0.00147241672665401	0	0.0013589594253543	8.46046056632208e-4	0	0	0	0.00131741624272887	0.00124474871635288	5.532656505020886e-4	0	0	0.00146911279919736	0.00171600501719852	0.00112404456212219	0	0	0	0	0	0	0.00574095212515947	0.0028530670470756	0.00138459147487249	0.00180144899158018	5.104355716878402e-4	0.00201294690852528	0	0.00120640055149739	5.093378607809847e-4	0	0	0	0	0	0	0	0.00222963836704162	5.772763054316452e-4	0	0.0013037544052639	0	0	0.00153072090299222	0	5.58704996312547e-4	7.445837536628717e-4	0	0	6.619886137958427e-4	0	7.574069948763644e-4	0.0016966114681553	0.00189202328239761	0	0.00116210180923301	0.00152607235930786	0	4.533002227083703e-4	0	0	0	5.72917836841987e-4	0	0.00101220007821546	0	0.00282047379901587	0	0	0	7.602677464672341e-4	0	0.0018263978803495	7.30962720901234e-4	0.00123310832284555	0	0	0	0.00125518058022498	0.00256204734778003	0.00111321623154897	0.00447811551084256	0	0.00193806440971506	0	0	0	5.069937983794306e-4	0.0022846055143492	0.00243758705668059	0.00168785777409775	0.00132228917281674	0.00105157614144921	0	8.064335476355817e-4	0.00114017761076584	0.00133819145412388	0	0.00114741830880518	0.00307047571627144	9.990366432368787e-4	6.033688091846141e-4	7.272286528089206e-4	0	0	0	0	4.225372634155581e-4	5.694558137879489e-4	9.826960051271096e-4	0.00329474073161719	0	0	9.410848436663368e-4	0	0	0	5.858173616738755e-4	1.864047481652022e-4	0.00137643820145408	0.00140728207464289	7.93629798153488e-4	9.29536592001451e-4	0	0	7.472600464961806e-4	0.00103243262487094	5.392150569385423e-4	5.340097456778587e-4	0	0.00110966657474162	0	0.00144899536321483	0.00159717626296051	0.0036790959048713	0.00226244343891402	0.00244965391517361	0	4.899150977135662e-4	7.822696524664138e-4	0	0.00125173670275513	4.647902348333613e-4	0	0.00343316289262235	0.00116522530723714	4.820637029546978e-4	0	0.00105095987668737	7.174684691488558e-4	0.00288075455748718	0.00158686179189441	0.00136781363539217	5.664817128082967e-4	0.00260781164822536	0.00101333978644242	0.00153189751038286	0.00166456903901587	0	9.329392203953446e-4	9.32663728605104e-4	9.80496211948913e-4	6.364936056873152e-4	0.00370650626514986	0.00145292522278186	0.00111259457053849	0	0.00140766222597238	0.00418253683075817	0.00199525764848765	0	0	2.1010229808444663e-4	0	0.00180995475113122	0.00257485342472903	0.00143342792666272	0	0.00457746184752374	9.614968166659448e-4	0.00462785093080926	0.00186931079323797	0	0	6.931686259481758e-4	6.325524582297256e-4	0	0.01033534421575585	0.00740410015998809	0	0	0.00419662206322451	0.00254465143076627	6.024580287573299e-4	0	0.00118883506810507	0.00113064980190647	0.00348687010475543	0.00337660634670862	0.00171561288651868	0.00256368475367986	0.00363075629074087	0.00725043614654523	0.00107490762512596	0.00272182906913445	0	0.00312314098750743	0.0015158421404115	0.00381722575227931	0.00103778174152748	0.00156965958998588	0.00313309249016912	0.00338892357085525	0.00241168158266603	0	0	0	0	0.00159149037289025	0.00118211598761783	0.00125682822259461	0.00239628331567364	9.75138883416729e-4	0.00362021234522831	0.0011318856376289	0.0011839501767816	5.746455604141039e-4	0.00839149870598384	0.00172331149711259	0	0.00301922610873253	5.019576347756249e-4	0.00172660317802897	0	0.00232570645013846	9.817914806900592e-4	8.457960093806467e-4	9.970509759865188e-4	0.00114667261989324	0	0	0.00172069922959602	0.00407320765102518	0.00171003373850348	0	0.00283136611632136	0.0011615378149334	6.462605017331531e-4	0	0.00146082582887997	0.00431856985035653	7.949298719400644e-4	0	0	0	0	0	0.00362089434111594	0	0.00121104764659099	0	0.00391839694337149	0.00223605016425676	0.00243452936224431	0.00199737098178465	0	0	0.00366050906614454	0.00148674854557207	0.0029196065482604	4.4451203106905145e-4	0.00182973648527225	0.00138940919286232	0.00223810840343878	0.00342192741001459	0.00626649292482172	7.043289138628958e-4	0	7.262759614370893e-4	0.00223299801876156	0	0	0	0.00246636771300448	0.00254573496483355	0.00319757458046637	0.00607158042465382	0	3.243813102301756e-4	0	0	0.00110251768964949	7.255236534146637e-4	3.437818458629538e-4	0.00157922782541297	7.539157851912124e-4	0.0011459604892753	0.00345022824586857	0	3.485682295902739e-4	0.00748748949619354	0	5.829250232382273e-4	0	7.661108607480848e-4	0	0.00181389702206669	0.00239165975365419	0.00117593430623179	9.229722946386644e-4	0.00172164375725373	0.00417067157006143	0.00594617150010431	5.057235605672305e-4	2.4639341636791467e-4	5.825272484785308e-4	0	0.00105997703383093	0	7.312150844797161e-4	0.00196735333951101	0	0.00274921753039519	0.00118888928918831	0	0.00108233893443731	0.00113317605097434	0	0	0	0	0.00160924584887718	0.00130113458936192	0.00110079934968161	0.00390639129019423	1.733441523993969e-4	0	0	6.065262221503376e-4	0	0.00131053010942926	0	2.1122100174979125e-4	0	0	0	0.00163498377217599	0.00204241265426733	0	0.0010014364867638	3.9060725802788753e-4	7.038449576874601e-4	3.313263335884927e-4	0	0.00143600789804343	9.361316623886455e-4	4.123615987297721e-4	0.00166803683978506	0	7.913834173518728e-4	0	6.711774629491901e-4	8.012431408731122e-4	0.00154774533502599	0	0	0	0.00655317083318886	0	0.00195260312827574	0.00309907939112204	3.5248024077111833e-4	0	2.4389564053963652e-4	0.00166175817305319	0.00138794669660888	0.00477451529971198	0.00106186420880497	0.00134892086330935	0.00182984307709369	0	4.775117764728658e-4	0.00204633204633204	3.085247769128536e-4	0.0014589624401995	0.00201500220620679	0.0010337415772123	0.00176761223272851	0	0	0	0	0.01138033087061128	0	9.750855687335828e-4	7.435881277963324e-4	0	0	0	0	0.00123265537287825	0.00230213769929219	7.528186415609031e-4	0	0.00130633572828216	0	0	0.00101779600900595	0	0.00122513906316382	0.00543721744796969	0.00109854151084517	0.0034854686333565	5.229741632413388e-4	4.450378282153983e-4	4.6864016246192297e-4	0	0	0	0	0.00137112879668544	0	0	0.00146985870983151	0.00191608209924655	0.00408152874889688	0	0	0	0	0	0	0	0	7.565584157666774e-4	0.0025013806321671	0.00249317479298752	0	4.2963785109468146e-4	5.466292167501149e-4	5.597175579092397e-4	5.271331082332492e-4	0.00137296629367749	0.00187788241142194	0.00154554727829124	0.00231382600028477	0.00318844828849959	0.00347921302673872	0.00842838397092964	5.66593639042079e-4	2.7249276380327236e-4	0.00201127893678274	7.319698600645856e-4	0.00122522960397743	0.00343874113920868	0	0.0013099647664649	0.00175996607294317	9.146398372314412e-4	9.474998923295576e-4	6.723657669772356e-4	2.826512689023036e-4	0	8.014225249818428e-4	0	1.8696766151928535e-4	0.0050524811595189	0.00215626585489599	0.00376894085070379	0	7.006369426751592e-4	0	0	0	0	0	7.194811333140771e-4	0.00175496845799933	0.00502489607601297	0	0.00462874896962779	0.00788181091269085	0.00113600218112418	0	0	0.00103863730785209	0	1.1234845725141202e-4	0	0	6.965822528818282e-4	0.0020089968118094	0.00171024910149956	0.00359281437125748	6.70331143584931e-4	0.00183424155002315	0.00173664603232402	0.00108193883439122	0	0.00135101601918994	0	0.00114879700571619	8.50180843552315e-4	0	0	0.00121575620035662	0	0.00206177285689422	0	6.406765544414902e-4	8.547791311780688e-4	8.132184970243596e-4	4.191019027226383e-4	0	4.441878026029405e-4	0	0.00183876500857632	0.00162829616898095	0.00215846901662191	0.00161781499809668	0.0015494455415464	0	7.432650370931325e-4	0	0.00142699269336823	6.622556792981305e-4	5.22454041268128e-4	0	0	0.00218299756751699	0.00173036855673136	0	0.00200217559237596	0.00134434702077763	0	0.00163226442683714	0.00105220558478348	0.00106155234337679	0	6.539202217329486e-4	0	0	0	0	0.00173187940987812	0	0.00216009534213923	0.0010704615578364	7.961207208511254e-4	0	0	0	7.820809610210849e-4	0	0.00215850421491701	0	0.00133771681215281	0.00549377910307445	8.556188673062569e-4	0	8.069682121078508e-4	0.00190918098552405	0.00224976745192203	0.00468104338842975	0	0	8.973359419820827e-4	8.487958941966048e-4	8.221740336885811e-4	5.155469631061704e-4	0.00151836435508782	0	9.0818538700416e-4	0.00696887917193318	0.00103032431799555	0.002344702535405	0	0.00324163056886313	7.840062720501764e-4	0.00193878392871875	8.525830602403218e-4	0	3.762085700312253e-4	4.710315591144607e-4	0	0.00126322977125298	0.00604299207854117	0	0	0.00116465478262061	0	9.599909647909195e-4	0	0.00208754562403172	0.00261851816043056	5.471766455759612e-4	6.52630011344374e-4	0	0.00152977791844701	0.0016065899398259	0	0.00408223855117642	0.0027481238769686	0.00116701244813278	0	0	0	3.417330322120528e-4	4.567421027817067e-4	0.00170212765957446	0.00153100863763082	0.00174869218571703	0.00253479362953752	0.00214891899557126	0.00150693188667872	7.902817919075145e-4	0.00145734237425361	0.00164788082525871	0.00648899005706517	0.00572092222986923	0.00117133787156025	0.00106545339361303	0.00252162644905964	0.00328977668995828	0	0.00773964645671763	0.00219394471259324	0.00114773959063954	0.00136933514993875	2.898395147871827e-4	0.00240384615384615	6.611983773834414e-4	9.302915618326744e-4	0.00200759462151394	0.00139400737061368	0.00245629117577395	0.00429587595907928	0.00387287036543552	0.00240444202072282	0.00105505963155662	0.00156565448477607	9.16678307026121e-4	0	0.00144862482657308	0.00251400756876746	0.00178394875983321	0.00669351834606071	0.00116359606593711	0	0.00210659794657831	0.00701018630717964	0.00154047853162897	9.8694504401133e-4	0.00176454962874887	0.00116112897463379	0.00304737606746748	0.00291788245102125	0.00192663573909296	0	0.00137266355140186	0.00232380119197331	0.00125744200369533	0.00211075242115718	0.00527645593578972	0.00798337191175775	0.00177925838996044	0.00175852100097593	0.00322042888535273	0.00157022080675638	0.00271835219236209	0.0026343557835753	7.233366486263062e-4	2.768907020102265e-4	0	0.00251835669640148	0.00283667484013654	0.00173489154266981	0.00315021554106333	0.00438348973029726	0.00239384808769432	0	6.156680468283696e-4	0.0028760907504363	6.240758876279355e-4	0.00112985588798918	0.00109874870657009	9.552521933538837e-4	6.850840084265333e-4	6.709050829046996e-4	0.00121834578247403	0	0	7.083485517592501e-4	0.00249270428015564	0
Sorghum	Genus	Xylona	1217823	0	0	0	1.0733866173459278e-4	0	0	3.971319850100727e-4	2.4186721489902045e-4	0	0	0	2.5877083851704407e-4	0	0	0	2.7056277056277056e-4	1.7181146555180117e-4	7.253034185967797e-4	3.821071938047687e-4	0.00105426700699145	6.325953054769436e-4	5.367274957828554e-4	2.489634502503998e-4	4.8484047095640294e-4	4.5553123854982623e-4	4.298610116062473e-4	0	5.54830776613133e-4	0	0.00110838031902077	3.8952301136698967e-4	4.2169595110771584e-4	4.675602262100904e-4	4.158556518826132e-4	4.517467541159149e-4	5.627025243999457e-4	6.740543018145541e-4	0	3.4284216151899246e-4	1.6014980166063024e-4	3.57347055460263e-4	3.28568023244577e-4	3.519356460532931e-4	3.545380875202593e-4	4.4504222956267186e-4	5.635304882113057e-4	4.743723244243897e-4	0	3.1814895155459145e-4	5.363368195226602e-4	2.9413585980556074e-4	4.6353101567825496e-4	0	4.229729481214484e-4	2.8008153484681094e-4	2.4732360527152596e-4	2.3602161958035357e-4	4.671772583773376e-4	5.585360476225472e-4	0	4.725451280597297e-4	6.051233779331675e-4	2.391560448904754e-4	4.1024238487573074e-4	6.888238333046323e-4	6.622010544278329e-4	3.835241170139908e-4	4.5053162732023786e-4	0	4.158695832986776e-4	3.0764776141011256e-4	2.585716502042716e-4	3.675979147172838e-4	0	2.922267679719462e-4	0	2.1655698456429936e-4	0	5.148599225934737e-4	4.7634472114780024e-4	4.019629189207296e-4	3.774831312225735e-4	0	4.377174188494943e-4	5.324700219377649e-4	0	4.681579447866224e-4	4.1650006664001066e-4	0	6.631906330040249e-4	0	0	3.0425963488843813e-4	0	4.978142841586161e-4	2.799409579070596e-4	2.4502597275311185e-4	3.448458804180593e-4	3.354836906001663e-4	6.250156253906348e-4	3.0547676194632336e-4	2.7036526347094927e-4	2.3861497264765407e-4	4.7753862946413344e-4	0	0	5.207923905353353e-4	2.443762906122848e-4	3.292050266201996e-4	0	0	0	1.88444578449478e-4	1.7791061770566468e-4	0	1.6245401118065842e-4	2.225024104427798e-4	2.1061096325796015e-4	0	0	0	4.0325384134047137e-4	4.062618493039381e-4	2.85253223361424e-4	4.548423213286061e-4	1.1427726353009188e-4	1.824556949975408e-4	0	0	1.7795897236782502e-4	6.080956032043994e-4	0	3.978414550796193e-4	5.843914360091377e-4	1.9254545086037415e-4	3.423058969970437e-4	4.910232648206036e-4	0	0	4.299842339114232e-4	5.001808346094357e-4	2.7476644851875904e-4	1.650355651642929e-4	4.138387684158252e-4	3.993040700493426e-4	7.328308207705192e-4	0	0.002171552660152	0	4.0258001277753954e-4	0	0	4.423774954627949e-4	0	2.4560218585945417e-4	3.4468587185639856e-4	3.3955857385398983e-4	7.500468779298706e-4	4.227078665933973e-4	0	0	9.96063178864488e-4	0	0	4.459276734083259e-4	1.9242543514388176e-4	0	2.0371162582248e-4	0	2.4139217450459743e-4	2.3959109785965285e-4	3.700277520814061e-4	2.3838079842668672e-4	0	0.00101061141990904	3.114007266016954e-4	1.925785058315179e-4	0	4.603846439444568e-4	2.34554580850964e-4	5.124229723160205e-4	0	4.7851250968418174e-4	5.634728711290587e-4	0	3.941741067029307e-4	0	0	0	3.594778584106585e-4	4.402377283733216e-4	2.5305001955386514e-4	0	3.449500329731649e-4	0	0	3.642568202296735e-4	4.049252127923312e-4	4.685389851996803e-4	7.031203107448788e-4	8.31290937495521e-4	4.449359927793245e-4	0	0	2.4390243902439024e-4	3.078744819419775e-4	3.721409555434689e-4	3.6393607569870374e-4	0	3.5995942275598026e-4	3.298833037812874e-4	0	1.5484247055715965e-4	2.365041388224294e-4	3.7119188809922593e-4	0	0	4.458492233465761e-4	3.547605097801022e-4	4.157394047589934e-4	6.186587478346944e-4	4.2561770569655695e-4	4.657063480592892e-4	3.577343491222259e-4	0	2.494387627837366e-4	0	3.211189210404253e-4	5.028073409871785e-4	3.4846372947094115e-4	0	7.459084726427098e-4	0	2.5122822688700315e-4	3.496860111025308e-4	2.8472790689397444e-4	2.2431104464857936e-4	3.387116639980293e-4	4.457059748058834e-4	3.241556757632853e-4	2.9206081355162176e-4	0	3.085320992049365e-4	7.366708615979618e-4	5.077083801173588e-4	3.3909799932180403e-4	3.705795157760994e-4	3.3351771711189924e-4	6.613581651279067e-4	2.267162419515734e-4	0	2.743567857578344e-4	3.91421929117047e-4	8.900281248887464e-4	4.878612419920145e-4	6.341365729924571e-4	0	4.924555805066384e-4	5.208333333333333e-4	1.5179951424155444e-4	3.794396646812266e-4	4.0361389673693686e-4	5.69928499879106e-4	1.1393739140342382e-4	0	5.829989662791439e-4	4.528929566910817e-4	3.915476235585363e-4	5.046268382834823e-4	1.9048780116121363e-4	5.237487315460407e-4	6.574141709276845e-4	3.459262630860264e-4	2.821836309978719e-4	3.372112628561794e-4	3.736746228221776e-4	3.2097273619817235e-4	3.559233430099992e-4	6.297070602755598e-4	4.1675571703355416e-4	2.7597827034250356e-4	2.799345837078072e-4	0	2.7233733517917526e-4	0	0	5.911694069831886e-4	4.714563902838988e-4	5.812219813099227e-4	6.169091870507824e-4	3.7193315463441537e-4	5.81170089112747e-4	3.0596350689808636e-4	2.2756753066472475e-4	2.0283317377123663e-4	2.5871361839741285e-4	0	1.8483499921800577e-4	5.837938818401183e-4	3.4051062103341353e-4	4.08526181722058e-4	2.828054298642534e-4	3.479531655039232e-4	5.811194297281329e-4	1.877517580391889e-4	4.427107261291211e-4	3.551474728225562e-4	3.492717683629632e-4	0	0.00106835125531272	6.239500839932805e-4	5.353741419924935e-4	2.399336910526545e-4	3.1129558256744736e-4	2.883250532292406e-4	2.852500899157892e-4	2.5188564391766136e-4	0	0	4.321106203188016e-4	7.028677002168849e-4	4.600906239107703e-4	4.742693090844705e-4	1.4707639699596458e-4	3.6586003240474574e-4	2.950432730133753e-4	4.046256807827079e-4	2.8243984574439194e-4	3.2242237330903483e-4	4.001344451735783e-4	2.911208151382824e-4	6.169479223371439e-4	7.066929713494891e-4	4.08982748364069e-4	2.54407072516616e-4	3.4539640192230965e-4	1.5674828387654725e-4	3.805235369662761e-4	0	2.118077231784536e-4	4.5219029674988225e-4	6.708638662400661e-4	0	0	1.223091976516634e-4	4.033443184731698e-4	4.608248765289869e-4	4.13501926048445e-4	2.6081995272638354e-4	5.417438241204051e-4	2.7379757232819205e-4	2.3056929655403707e-4	2.5949592915761136e-4	2.6038626956264086e-4	0	4.108557211659173e-4	0	4.4934970514581146e-4	2.4380799403387495e-4	7.284107157309736e-4	2.1050908112786089e-4	4.033016965558035e-4	4.3726847459305153e-4	4.357130957415452e-4	2.6681645836258954e-4	6.798855356889168e-4	0	0.00101084610551047	4.497282077353252e-4	0	1.9642279428756297e-4	0	3.4233141960560566e-4	4.050098959965154e-4	1.7625286410904176e-4	0	0	3.794092374990236e-4	2.5045735691262304e-4	0	0	0	3.4863730900085355e-4	3.127854166927321e-4	2.96794618124258e-4	3.898422698176318e-4	4.338081122116984e-4	2.4235080278703423e-4	4.1833419324250834e-4	2.577752200081529e-4	3.1853655206934994e-4	3.414309370572068e-4	0	0	4.596918362135013e-4	2.585649644473174e-4	0	3.626282358721209e-4	2.777278593716816e-4	3.6039282818271914e-4	3.4229893229063813e-4	2.1058014830859016e-4	3.797874499891958e-4	5.263117158535925e-4	6.7618332081142e-4	5.154216500521279e-4	3.174359928631632e-4	3.8952186191449994e-4	1.2273925129056712e-4	0	4.394618834080717e-4	4.088041549367747e-4	3.7897180212934783e-4	4.697892786950562e-4	1.822489520685256e-4	6.352467325340938e-4	0	0	5.48516263507213e-4	5.105536820325411e-4	4.542831534617604e-4	4.311388848520079e-4	3.642443043124491e-4	3.48770583692484e-4	1.9462826002335535e-4	0	2.851921878465877e-4	3.511720366723941e-4	5.355059575037773e-4	0	4.3951750744738e-4	4.7318611987381704e-4	4.7358094851498544e-4	4.713275726630008e-4	3.880989458262384e-4	3.2371225283908857e-4	4.8172676781579416e-4	3.960330687612415e-4	3.928287851560867e-4	4.433548925516378e-4	4.852212540577482e-4	4.558278202806421e-4	3.3725261754020204e-4	3.998827010743515e-4	2.4461008473021544e-4	7.328784432650998e-4	3.217346371710751e-4	2.4235512153396535e-4	1.695475623299226e-4	4.2680160262079255e-4	0	4.0163868583821993e-4	3.7881862705306166e-4	3.715331314669986e-4	3.825473402333538e-4	0	0	0	3.413551800648575e-4	4.312331781885232e-4	0	0	3.0484661284031864e-4	0	4.8697970063563665e-4	3.43698192551858e-4	0	0	0	2.46171239449397e-4	0	3.419193070435377e-4	0	2.6843017155128235e-4	2.824613245263341e-4	0	4.268417812435871e-4	3.9969114774946634e-4	4.092121847020117e-4	2.3992596570201197e-4	0	0	7.247470934621772e-4	3.6226159140746e-4	4.050946610906578e-4	0	6.331067338814982e-4	4.430110575559966e-4	2.9023890289694705e-4	0	0	2.971591584452633e-4	0	0	4.8542006171769353e-4	0	2.2609088853719196e-4	0	3.118094437590662e-4	4.714833842752162e-4	2.6480098115731966e-4	1.8098356340183288e-4	3.898726675867662e-4	6.185606866023621e-4	5.096948202263894e-4	5.39568345323741e-4	4.990481119346432e-4	0	4.646060527844099e-4	0	3.678564647807101e-4	0	1.838505662597441e-4	3.971080449047256e-4	4.0463412556435813e-4	0	0	0	0	2.5549854152915875e-4	0	3.3829499323410016e-4	3.7809565820152497e-4	3.7185354691075513e-4	0	0	5.432738518116094e-4	4.997251511668582e-4	0	4.782612546386913e-4	0	7.009606346879928e-4	0	0	3.392653363353175e-4	0	6.026893778467193e-4	1.4254877204414e-4	2.8047868362004487e-4	3.2434937060776896e-4	5.55086611861421e-4	4.450378282153983e-4	2.3432008123096148e-4	0.00116478666012751	4.023982938312342e-4	0	8.364001338240214e-4	3.874929208024084e-4	0	0	3.490914435849854e-4	3.247596778383996e-4	2.8002172289729143e-4	4.070477408850381e-4	0	0	0	0	3.154463565945813e-4	6.392419342708882e-4	6.142757688685041e-4	2.080535643358363e-4	2.8695492100618307e-4	3.384400171476275e-4	2.474573754670758e-4	5.549488909972969e-4	4.652163546809488e-4	3.157381095898275e-4	0	3.432415734193726e-4	3.037750959653144e-4	3.709313467898983e-4	7.831411077886943e-4	3.2983947812064796e-4	2.825756772985765e-4	2.523468254769355e-4	4.784568507466445e-4	3.5726829031984596e-4	2.497666653521053e-4	3.4445640473627556e-4	2.835242058790769e-4	5.12794731285506e-4	0.00103812215237326	3.613695907489385e-4	5.301102629346904e-4	4.666529781793067e-4	3.158332974431859e-4	3.842090097012775e-4	5.451131614544427e-4	0	6.762002554534299e-4	4.442237842640258e-4	2.423654871546292e-4	3.5724614259224604e-4	5.073566717402334e-4	4.23044381201446e-4	4.427253238885265e-4	5.520169851380043e-4	7.042253521126761e-4	4.892156721679449e-4	0	0	3.1811214899216285e-4	3.0459785205997426e-4	5.69178959351136e-4	0	0	0	2.0307403317722017e-4	2.7264052346980504e-4	0	0	4.327655449383742e-4	9.03564974535896e-4	3.710903588001185e-4	0	9.30322083921468e-4	7.864638338988383e-4	0.00102633532777219	2.726484074854381e-4	3.026913206553925e-4	5.53023193457568e-4	0	7.842917565334304e-4	5.049047893825736e-4	0	3.8600457691141194e-4	0	5.651340108765136e-4	9.222300675821722e-4	0	3.026176426085641e-4	4.998108823688334e-4	3.3974810105079237e-4	1.6065762521253664e-4	0	5.125412435531922e-4	5.800286961565467e-4	6.283961113370052e-4	4.6482211029238074e-4	4.936781766819342e-4	4.145752824294112e-4	4.205318491032777e-4	3.9794168096054887e-4	2.9399791939933964e-4	3.9090383765593665e-4	5.075498033244512e-4	5.164818471821358e-4	7.462686567164179e-4	6.310740880979427e-4	3.6368722898307454e-4	3.755243929916419e-4	5.103621748719538e-4	5.281952944688767e-4	0	0	6.860849497910559e-4	2.9428036679104915e-4	0	1.891819457363119e-4	0	3.723470274295643e-4	0	4.316740860650209e-4	4.069283982944392e-4	0	5.879282727507244e-4	6.340483990277925e-4	4.856545128511656e-4	0	3.023583954847813e-4	5.131494547787043e-4	2.3335666900023335e-4	3.972589134968716e-4	7.871040866444178e-4	0	0	2.895344864526814e-4	6.870154087741682e-4	2.815491459675906e-4	0	2.916897587725695e-4	0	2.947511619997733e-4	2.4971723195793e-4	3.2768382152154524e-4	3.948667324777887e-4	3.5772817650141844e-4	2.900021750163126e-4	1.406104657451273e-4	4.519628099173554e-4	0	0	5.148648847438179e-4	6.020529016975918e-4	6.166305252664358e-4	5.907308952258203e-4	2.617869577737637e-4	0	4.687408449053729e-4	3.586923103200902e-4	5.85411544315654e-4	5.62728608497202e-4	0	7.745488969849967e-4	4.712378124556912e-4	5.362593845392294e-4	7.726533983427917e-4	0	6.019337120499605e-4	4.654900113601729e-4	4.902846231259516e-4	0	4.784773786528203e-4	0	0	3.973528081882082e-4	0	3.6705536889064576e-4	3.703107390114313e-4	3.938765328361736e-4	4.673047793999162e-4	3.468020993087078e-4	3.0660470331614884e-4	3.321449923606652e-4	0	3.213179879651808e-4	0	6.680026720106881e-4	3.4729038005647245e-4	5.8350622406639e-4	0	2.0075080802200228e-4	9.028701767724768e-4	4.3088077974563175e-4	2.946723243752947e-4	8.51063829787234e-4	3.884648782048352e-4	3.853050578698558e-4	3.3478406427854036e-4	4.145122935619696e-4	6.027727546714888e-4	3.386921965317919e-4	6.98309887663192e-4	4.943642475776152e-4	3.003430233477182e-4	2.838953888506538e-4	3.395182236406539e-4	4.31940564978259e-4	7.354743809757293e-4	4.868869501138263e-4	0	2.668843605764702e-4	4.95406870585571e-4	4.675976110012966e-4	3.578162200844997e-4	4.8306585797863776e-4	4.807692307692308e-4	5.897174717203667e-4	2.4314438547899444e-4	5.758217131474104e-4	2.2432302515622496e-4	4.5616836121516234e-4	3.1969309462915604e-4	3.553092078381211e-4	4.2139705517822614e-4	3.8271770948622734e-4	0	3.4921078362899847e-4	4.252152652280217e-4	5.304823308577492e-4	4.5466094328773353e-4	3.331470575592142e-4	0	3.4630835295747334e-4	0	2.863337014766638e-4	2.4140411996364735e-4	3.605375286791216e-4	3.129337944426168e-4	5.059640512541584e-4	4.823151125401929e-4	4.783671733815244e-4	4.515770459913853e-4	3.042056430146779e-4	5.467800729040097e-4	2.4824766355140186e-4	1.777024440920772e-4	3.336070622048861e-4	0	2.3212834912103708e-4	0	0	5.063803929511849e-4	3.2204288853527317e-4	2.927530317681396e-4	1.0497701555869872e-4	4.657424589746389e-4	4.5208540539144136e-4	3.322688424122718e-4	0	3.337581163905577e-4	0	1.915831151414522e-4	3.426550237647839e-4	3.6747818098300416e-4	2.5879438785884613e-4	5.98623166716552e-4	3.5718146228210754e-4	2.2338568935427575e-4	4.992607101023484e-4	4.320037218782192e-4	4.4803345316450296e-4	5.690864130618882e-4	4.7099525579324166e-4	4.632439858151497e-4	5.01002004008016e-4	0	0	3.5417427587962504e-4	3.9084213451917734e-4	0
Sorghum	Genus	Debaryomyces	4958	0	0	0	1.0733866173459278e-4	0	8.861386882143555e-4	0	0.00162396558575056	0	0	2.612454282050064e-4	0	0	0	0	0	5.345245594944925e-4	0.00106377834727527	0.00359180762176482	0.00147042503606702	3.995338771433328e-4	0	4.3089827927953806e-4	1.1570056693277797e-4	9.704795951713688e-4	9.62069883118744e-4	0.00197384066587395	1.724474035419197e-4	0.00149328023892483	0	6.019901084762568e-4	4.27807486631016e-4	1.558534087366968e-4	4.967164730820102e-4	5.186721991701245e-4	7.567378776413063e-4	7.279786459597186e-4	0	0	1.724690171729864e-4	0	1.4173522571334695e-4	8.6188321482439135e-05	4.051863857374392e-4	0	2.0602189891596125e-4	1.6198079370588917e-4	0.00226936879881781	6.941431670281996e-4	0	3.5605919871199455e-4	2.1813224267212e-4	6.630090666489865e-5	1.839012817919341e-4	1.7116093796194003e-4	0	6.372583728669546e-4	0	3.0866465789667084e-4	0	3.071543332388243e-4	0	2.391560448904754e-4	5.697810901051816e-5	2.6613648104951705e-4	0	4.383132765874181e-4	0	3.1033412640943414e-4	0	2.3526005284302728e-4	0	3.675979147172838e-4	0	0.00119812974868497	3.213023455071222e-4	0	0	4.6159855129070056e-4	9.907970199874246e-4	7.034351081112767e-4	0	0	8.984725965858042e-4	2.555856105301272e-4	0	0	8.99640143942423e-4	0	3.201609952433224e-4	0.0016543116806969	7.727362789776104e-4	0	0	1.7112366017952427e-4	3.5628849188171224e-4	3.7570649155477145e-4	4.562576263992785e-4	2.9354822927514556e-4	4.600115002875072e-4	0.00109098843552258	2.7036526347094927e-4	0	0	0	9.826174964871425e-4	1.5722034431255404e-4	5.62065468408255e-4	2.2703794939324108e-4	0	3.0635377734207465e-4	0	6.972449402630687e-4	1.601195559350982e-4	0	1.7201012948540303e-4	3.920280564944215e-4	0.00101476191387926	0	2.5402983695903194e-4	2.034298268812173e-4	9.73371341166655e-4	0	0.00127141436698234	5.189867512595634e-4	1.008328795853752e-4	7.218899236859223e-4	0.0016032982134677	0	8.089044198537501e-5	0.00144092219020172	9.998000399920016e-4	1.5301594426139203e-4	0	2.432153063499463e-4	0	6.915820631276107e-5	1.9774960944452137e-4	0	6.091443313745163e-4	0	0	9.076956084036108e-4	9.104452905148154e-4	2.8521719289238755e-4	0.00235552763819095	7.41839762611276e-4	0.00519621529393516	0	3.0631087928725836e-4	0	2.153906402976307e-4	6.578947368421052e-4	0	3.3770300555674947e-4	1.3257148917553791e-4	7.640067911714771e-4	4.375273454590912e-4	0	0	4.687353520202494e-4	0.00113835791870227	0	0	2.5892574584999566e-4	0	0	2.2408278840473425e-4	0	0	8.518794590565435e-4	4.316990440949738e-4	6.778953955258904e-4	5.524331075563242e-4	0.00323395654370894	0	2.888677587472768e-4	0.00247167868177136	5.346402316774337e-4	2.50191552907695e-4	1.839467080108791e-4	0	4.329398897142597e-4	0	0	8.671830347464475e-4	0	0	0	8.088251814239816e-4	3.0979691996641147e-4	3.5273639089326657e-4	5.694558137879489e-4	1.1160148125602394e-4	0.00305544946356029	2.6881720430107527e-4	0.00128448457659937	7.106850673498058e-4	0	1.0289565523095788e-4	7.30962720901234e-4	0	0	9.102608368122038e-4	0.00165311653116531	2.1314387211367671e-4	0	0	3.373922645155354e-4	5.890245099643313e-4	0.00114084642557695	5.519982336056525e-4	6.011531209866198e-4	3.2450567884937986e-4	0	9.388789784996712e-4	0.00208936033429765	3.4234851078397807e-4	1.8275541412914357e-4	6.847472548971656e-4	0	2.4641025066642774e-4	6.423535835300542e-4	7.684663795958927e-4	0	8.813502951692026e-4	2.2821103296612104e-4	0	0	1.515059693351918e-4	0	0.00133824755385897	9.528714911151172e-4	0	3.2054551017732e-4	3.3811438943659466e-4	0	0.00107771893090282	2.345820920030965e-4	3.241556757632853e-4	5.841216271032435e-4	7.827059262020126e-4	0	0.00217931796556063	1.3669071772390428e-4	2.1615018670220255e-4	5.470459518599562e-4	6.751700126899424e-4	3.7036057247162774e-4	0	0.00231366716245248	0	5.812022583859183e-4	7.832247499020969e-4	1.7973835231284744e-4	2.169414591816301e-4	0.00167084377610693	9.849111610132766e-5	0	0	4.2356055592322967e-4	2.0180694836846843e-4	0	3.475090437804427e-4	0	4.311252859879383e-4	4.981822523601899e-4	2.147196645321006e-4	1.441790966524235e-4	9.143414455738256e-5	0.00278241513633834	0	0	2.5866832841471587e-4	4.1589389085595457e-4	0	8.685144626538781e-4	4.3378157429343654e-4	3.274476713432911e-4	1.7097670442402222e-4	0	0.00111973833483122	0	8.737489503665207e-4	0.00121797734562137	0.0012246671670683	4.156659892850545e-4	3.792149226196577e-4	3.2346266785943524e-4	6.462858150055816e-4	2.3085506149722333e-4	0	0	0	2.231164911483603e-4	1.5810276679841898e-4	0	0	2.1405775667471009e-4	1.1591850928797056e-4	5.527118929180785e-4	0.00122549019607843	0	8.619938207633973e-4	0	1.2529548852710976e-4	1.4725626921910866e-4	0	0	0	2.3998080153587713e-4	2.141496567969974e-4	3.4899445971295e-4	4.447079750963534e-4	4.140052046368583e-4	8.43348091924942e-4	3.918221127608066e-4	7.217271243881009e-4	0	0	2.6106514579484294e-4	3.7643778319972114e-4	1.6441336048261644e-4	4.0446009173890265e-4	4.405253451404081e-4	5.791590173966256e-4	7.283262254088742e-4	5.866058334691218e-4	0	9.60322668416588e-4	2.463329974247005e-4	5.443658138268917e-4	0.00135449486175318	0	1.4840412563469266e-4	6.252865896869399e-4	6.97259607588779e-4	0	0	4.905020957816819e-4	0.00128120584079133	0.00103209825575394	0	0	0.00130171931786413	2.6576951217224e-4	2.8050209875677464e-4	5.658447409083985e-4	2.1191621159018665e-4	3.2504629447224304e-4	8.670256457059414e-4	0	8.109247786175354e-4	6.015820710585151e-4	0	3.766177444020908e-4	0	5.856692786170126e-4	3.8722446111262495e-4	1.3489087328351365e-4	3.742383664495304e-4	0	4.207677774385968e-4	0.00114054310355875	2.2468754388428591e-4	1.4206563432305724e-4	0.0014048425749938	0.0016392099008278	0.00140784482421493	0	7.741368951333364e-4	0	2.6388046927932105e-4	2.368925806772071e-4	0.00123377004876329	0	8.875903770409956e-4	1.7854552352895226e-4	9.147138252461016e-4	7.696113462701336e-4	0	5.213130137105323e-4	1.803296425866484e-4	0	3.165809259992085e-4	9.356214475623164e-5	1.988287180970284e-4	4.8470160557406846e-4	2.0219486006721235e-4	3.836654437330648e-4	6.712020204318446e-4	0	0.00219767509108784	0	2.5538435345194517e-4	0	0	0	0	9.531441903253494e-4	3.159682451913583e-4	9.776935457184544e-5	9.167283275601276e-5	4.721325686333697e-4	3.5061357375406964e-4	2.108543113849614e-4	0.00106176866578368	0	1.299592072488358e-4	0.00115697544226319	6.905829596412556e-4	5.85333221841291e-4	1.776430322481318e-4	2.200278900217352e-4	2.3195321172357803e-4	1.621906551150878e-4	4.177109440267335e-4	0.00248744319540779	9.32477647962262e-5	0	4.911169226613626e-4	2.761226565906118e-4	1.519273799837266e-4	1.716172713407461e-4	8.492869528291872e-4	0	7.288244800523908e-4	0.00101589053465942	0	8.822649000362359e-4	3.662645895394833e-4	0.00132942767012167	6.427170015560517e-4	1.999571520388488e-4	1.3098339421635546e-4	1.651593126730044e-4	6.072186148938581e-4	2.090174529573219e-4	5.181996740356889e-4	1.3039849780930525e-4	2.3919357594396037e-4	0	2.299449665046832e-4	2.9324731412119114e-4	1.3589449151678638e-4	0	2.7298696487242736e-4	0	7.460092742516594e-4	2.9222452071333546e-4	0.00140505097813164	6.024580287573299e-4	8.388126741889222e-4	0.00107744608125429	0	7.830260166708765e-4	0	9.560229445506692e-4	3.5354643649574525e-4	2.2305164389061548e-4	0	4.7021376641226897e-4	1.6587242169252632e-4	0	0	0	7.898033661964159e-4	0	0	3.039151104313543e-4	5.96529284164859e-4	0	0	0	0	0	1.231274368971886e-4	5.086978244084117e-4	2.4552731082120704e-4	4.741394084111188e-4	7.950240845531497e-4	0.00276431520373362	3.925713422920127e-4	1.618615621182283e-4	0	0	7.913834173518728e-5	4.430110575559966e-4	4.655915733971859e-4	0	0	5.051705693569475e-4	8.159632074771901e-4	7.117775457910221e-4	3.9295909758099e-4	0.00141035167801519	0.00125377674552442	0.00161030595813204	0	1.788385250699096e-4	3.0661166239268593e-4	0.00111880748284769	1.2475925362776517e-4	2.1263023601956197e-4	5.521693885785886e-4	0	2.0331589745485463e-4	0.00118083670715249	3.7426598696521906e-4	1.9305019305019305e-4	0	5.428697451905133e-4	5.662597440800117e-4	4.349278587051757e-4	1.490757304710793e-4	0	0	0	0.00627647889533971	0	0	0	3.906988468082425e-4	5.148741418764302e-4	0	0.00513639995434311	0.00238204688871244	9.994503023337165e-4	1.4298991921069565e-4	1.417070384114641e-4	8.21317758715094e-4	0	0.00201930654058313	0.00212134068731438	3.7010763963852823e-4	0	8.990939899024829e-4	0.00106911579033112	3.505983545250561e-4	3.861302031044868e-4	1.9267469172049324e-4	3.6412185944896227e-4	4.55622380171314e-4	0.00312653261402648	4.426381232143576e-4	0	0.00204918032786885	0	0	0	0	0.00165627435697583	5.261014187767294e-4	7.947122560136458e-4	0	0	0	0	3.855455469489328e-4	0	6.347516278307875e-4	0	2.8695492100618307e-4	5.640666952460459e-4	0	0	9.885847536970162e-5	0.00107637991905623	0	0	0	4.327532379215481e-4	0.0033461483696426	0	0	0	4.910478205031352e-4	1.7560644778433107e-4	0	1.5787585217079297e-4	0.00159988659031764	2.6142476496908147e-4	0	8.582527780287289e-4	0.00161153519932145	1.8666119127172268e-4	0	9.4131207376813e-4	5.451131614544427e-4	0.00111431899913893	5.008890781136517e-4	2.613081083906034e-4	2.0081711792812131e-4	2.0414065290985488e-4	0.00129375951293759	0	0	9.766454352441614e-4	5.164319248826291e-4	7.626009007323846e-4	0	0	5.639260823042887e-4	6.82719323582701e-5	5.928947493241e-4	5.938513544378968e-4	0.00465959099145741	0.00137382960285756	7.234512431938469e-4	0	0.00123708789509494	0	0	0	1.4979794300188268e-4	0.00210688248277707	0	5.61759881356313e-4	8.516399528322487e-4	2.9743462634775064e-4	0.00106599986839507	0.00132390400858023	5.342451116572283e-4	9.52354275790594e-4	3.967109059434506e-4	0	0.00162673357412666	0	1.760253476500616e-4	5.331642578209432e-4	5.55415299166877e-4	0	0	0	1.740457606469147e-4	0	7.848287791908255e-4	3.3580608724852705e-4	6.65360588474476e-4	0	0	6.810879639911754e-4	0	6.174957118353345e-4	0.00113076122845899	4.928787518270506e-4	0	3.341941364119702e-4	0.00284514925373134	4.768115332295567e-4	0.00123094139040425	0	1.6404498478027086e-4	1.263075704164705e-4	0	3.95882818685669e-4	5.405517786232562e-4	5.767895189104563e-4	0	0	4.182412953530405e-4	8.936328658309545e-4	0.00129220933791274	0	0	0	2.039751150359656e-4	0	0	0	0	0.00115458627325208	2.5002500250025e-4	0	0.00170014482715194	0	0	6.36975870195899e-5	0	1.56416192204217e-4	0	3.791966864043404e-4	0	0.00138306314476816	0.00107231517252522	8.738235240574539e-4	0	1.0815037894228928e-4	3.866695666884168e-4	4.975447249442966e-4	0.00148502066115702	0	0	4.2660233307344913e-4	8.290564547966838e-4	5.344131218975777e-4	1.5036786423929972e-4	0.00113877326631587	0	0.00134762992910294	0	8.664090855871677e-4	0	0	0.00149172380160073	4.587270740719117e-5	2.78442372741523e-4	8.92547891189087e-4	0	2.82156427523419e-4	2.6599429220581307e-4	6.709158000670916e-4	4.096961420279959e-4	7.26576760176505e-4	0	0.00669767441860465	4.6586191304824414e-4	0.00204590499328687	2.823502837620352e-4	1.932056029624859e-4	2.4945513746290997e-4	1.7725353701376133e-4	2.3120139953913853e-4	2.496638298431498e-4	4.650029893049312e-4	2.9013029487788154e-4	4.089501665011392e-4	0	0.00174422919913901	0.0011626677941021	3.241701244813278e-4	0	0.00126473009053861	8.553506937844516e-4	0	0	0.00102836879432624	4.798683789589141e-4	0.00143748425436061	0	7.635752776141545e-4	0	0.00121929190751445	0	5.602794805879639e-4	3.003430233477182e-4	3.1830695113558156e-4	1.8673502300235964e-4	0.00123822961960434	0	2.3686392167699655e-4	0	0	1.9816274823422836e-4	0	3.2341081430714395e-4	1.0734796843969728e-4	8.6996336996337e-4	7.505495094622848e-4	5.550034885933568e-4	0	5.608075628905624e-4	2.2808418060758117e-4	0	0	0	3.516865438522089e-4	4.532157719088624e-4	4.976253666713228e-4	0	9.589488288582388e-4	2.5407523301373345e-4	1.0746679276103683e-4	2.910225367852487e-4	6.926167059149467e-4	0	0	0	9.50508030154048e-4	0.0012758070081122	6.957005704744678e-5	6.252232940335835e-4	4.340739165869388e-4	2.7789356676392944e-4	0.00124217304230993	3.0376670716889426e-4	3.066588785046729e-4	0	0.0012061178402792	0	3.3926451025382344e-4	0	0	2.7620748706428267e-4	0	1.6855477586650463e-4	7.679897454031117e-4	3.2747516646654295e-4	0	9.691174570357928e-5	0	0.00163844893500819	8.89465839703832e-4	1.3836558315771547e-4	0	2.427980838637706e-4	0	0.00189564002793574	2.7258585279424e-4	0	1.0561284252165064e-4	2.990794997618441e-4	5.333731585291702e-4	4.335896480471529e-4	6.42266257899875e-4	7.028529439953995e-4	1.594097285480051e-4	0	5.00600720865038e-4	1.1067946121238282e-4	1.129099499722068e-4	7.315007315007315e-4
Sorghum	Genus	Yarrowia	4951	0	0	0	2.394477838694762e-4	0	0	1.5885279400402907e-4	1.900385259920875e-4	0	0	0	0	0	0	0	0	0	5.480070273842335e-4	3.0568575504381494e-4	6.103651093108423e-4	0	0	1.532082770771691e-4	2.75477540316138e-4	2.871827373466296e-4	2.865740077374982e-4	8.085612366230678e-4	6.52301048180305e-4	0	0	1.2984100378899655e-4	1.3445378151260505e-4	3.4510397648840005e-4	2.5413400948381916e-4	1.6731361263552403e-4	2.9105302986204084e-4	5.392434414516434e-4	0	2.218390456887598e-4	2.710227412718358e-4	0	2.19045348829718e-4	2.8011204481792715e-4	2.532414910858995e-4	3.0658464703206285e-4	3.938653949863965e-4	3.818118708781673e-4	0	0	0	0	4.771642808452624e-4	1.1602658666357262e-4	0	0	1.7665971805109e-4	4.248389152446364e-4	3.680790520548721e-4	3.013154993753215e-4	0	2.244589358283716e-4	0	3.9859340815079234e-4	3.0768178865679804e-4	8.610297916307905e-4	6.367317831036854e-4	2.3481068388611683e-4	0	0	0	1.990661985594846e-4	3.8785747530640743e-4	5.01269883705387e-4	0	0	0	6.256090665190871e-4	0	2.1304548521109255e-4	4.001295657641522e-4	2.679752792804864e-4	0	0	3.4556638330223235e-4	3.4078081404016953e-4	0	2.7796877971705705e-4	1.9992003198720512e-4	3.43149091925829e-4	8.004024881083059e-4	0	0	2.8397565922920893e-4	7.422209534684556e-4	3.1113392759913504e-4	0	0	2.7587670433444747e-4	1.8172033240842345e-4	5.350133753343833e-4	3.9275583678813006e-4	0	2.2977738106811133e-4	2.2739934736387303e-4	0	2.947852489461427e-4	2.947881455860388e-4	3.05470363265356e-4	3.7461261649884776e-4	0	0	2.860496542744696e-4	0	3.202391118701964e-4	3.796987723073029e-4	1.8156624779014764e-4	3.4964664498151113e-4	5.361006337475349e-4	0	3.0021708004249225e-4	0	3.754432315928527e-4	0	0	2.0992722522858743e-4	1.1427726353009188e-4	1.348585571720954e-4	0	0	1.6717358010310835e-4	5.155593157602517e-4	0	2.0402125901518937e-4	7.437709185570844e-4	1.2160765317497316e-4	0	9.68214888378655e-5	0	4.063989359736949e-4	4.299842339114232e-4	4.540102960301032e-4	0	2.805604607792979e-4	0	2.8521719289238755e-4	0	0	0	0	3.7632479455291737e-4	0	2.7413354219698455e-4	2.1551724137931031e-4	2.744927602534483e-4	2.6095232247567003e-4	0	4.15016034710432e-4	0	0	0	0	0	0	5.959475566150178e-4	1.8700192755833023e-4	3.1487798478089e-4	2.7948574622694243e-4	0	0	0	3.7269726333723777e-4	0	2.234819985250188e-4	0	0	2.6526728562366645e-4	1.5647003598810827e-4	0	1.633622930125492e-4	2.2673609482259856e-4	2.1022480915529044e-4	2.98109359064878e-4	6.83589299548831e-4	5.165167985349705e-4	0	1.9708705335146537e-4	0	0	0	2.2467366150666156e-4	3.587122231190028e-4	4.2941821500049846e-4	0	2.2320296251204788e-4	4.860942328391375e-4	0	3.450854086386381e-4	2.727047351458557e-4	0	2.143659483978289e-4	2.8665204741224864e-4	3.5594879422345954e-4	0	0	1.7615176151761518e-4	2.3682652457075192e-4	3.435147281939713e-4	3.3182406901940633e-4	0	7.199188455119605e-4	3.43628441438841e-4	0	2.641430380092723e-4	2.2550394631906055e-4	1.448553709655516e-4	0	6.964534447658845e-4	2.3088620494733409e-4	3.9238662445374e-4	7.825682913110464e-4	0	2.9121211442396006e-4	4.8176518764754057e-4	4.5048029148724744e-4	0	1.9955101022698927e-4	2.9045040559324496e-4	4.281585613872337e-4	5.530880750858962e-4	3.787649233379795e-4	0	3.0713878285288054e-4	0	2.372711031710585e-4	1.457025046260545e-4	1.7795494180873405e-4	1.7090365306558428e-4	0	0	5.47012702850544e-4	6.814752316204508e-4	0	4.271982912068352e-4	4.911139077319746e-4	3.612540396988899e-4	3.252167946712038e-4	5.64692595468342e-4	3.5792145251033094e-4	6.349038385227904e-4	5.441189806837762e-4	0.00123946455131383	2.5911474210462137e-4	1.8978032926887127e-4	2.848089999643989e-4	3.851536120989588e-4	5.673853547827248e-4	0	3.677001667782899e-4	0	2.897990726429675e-4	2.7354952570041917e-4	3.7256667391101863e-4	3.799523332527374e-4	4.2156834819266815e-4	6.026474927786205e-4	3.62537172308039e-4	3.417283218669071e-4	3.1576421254720673e-4	3.866621228405904e-4	1.3715121683607382e-4	0	3.165327489651814e-4	2.7309968138370506e-4	2.821836309978719e-4	4.271342662844939e-4	8.641225652762857e-4	0	4.67149387700624e-4	5.16359789425959e-4	2.778371446890361e-4	3.050286145890829e-4	2.2100098713774256e-4	0	1.475160565553866e-4	0	0	3.5100683539626823e-4	4.0996207850773806e-4	5.711137729393154e-4	3.525195354575899e-4	3.334573110515448e-4	0	0	3.4135129599708713e-4	2.1500316419751083e-4	0	0	6.25595381968635e-4	5.64334085778781e-4	3.6949024835540616e-4	2.8837142239204093e-4	2.4509803921568627e-4	3.479531655039232e-4	3.680423054944842e-4	2.389567829589677e-4	2.7565007475964146e-4	2.5120187102083244e-4	0	0	4.645005457881413e-4	0	4.959255210035729e-4	0	3.261191817373258e-4	4.5836290513366455e-4	1.6122831169153304e-4	1.6792376261177e-4	0	0	5.281352026118687e-4	9.438509117198168e-4	3.6249564308121296e-4	3.920626288431623e-4	3.952678169266548e-4	2.613285945748184e-4	3.4968091616400035e-4	2.508679220852789e-4	2.933029167345609e-4	5.747529263334969e-4	4.001344451735783e-4	3.5830254170865527e-4	0	8.53920673713966e-4	6.69244497323022e-4	4.028111981513086e-4	3.4539640192230965e-4	1.9998918977352575e-4	5.707853054494141e-4	0	1.895121733701953e-4	2.826189354686764e-4	0	0	0	3.844003354766564e-4	2.1574230988099776e-4	2.0035864196912473e-4	5.005549631112756e-4	3.2602494090797947e-4	7.190418029234467e-4	4.4111831097319826e-4	2.9345183197786536e-4	2.2705893801290992e-4	0	0	4.450936979297437e-4	0	3.6351886258986993e-4	1.7209976049449997e-4	4.856071438206491e-4	2.3389897903095653e-4	4.8396203586696424e-4	2.598859801826627e-4	5.766790973049863e-4	2.6681645836258954e-4	4.566395388955411e-4	0	3.005218151517635e-4	2.737476047084588e-4	0	2.0797707630447845e-4	0	9.62807117640766e-5	2.82742757582473e-4	4.846953762998649e-4	0	2.5888052663695704e-4	1.6738642830839277e-4	2.0689955571042773e-4	0	0	2.2590230594123065e-4	2.4043952344886453e-4	2.502283333541857e-4	0.00152354570637119	1.559369079270527e-4	2.169040561058492e-4	0	2.440282793914632e-4	1.1989545116658272e-4	3.640417737935428e-4	2.560732027929051e-4	0	0	5.107687069038903e-4	0	0	3.275351807877221e-4	2.940647922758981e-4	2.7977864293132147e-4	6.977632081309162e-4	2.4066302663838877e-4	1.7679760602945318e-4	3.482945178442891e-4	0	1.8742605456441012e-4	1.641910307912913e-4	0	1.3717916320710443e-4	0	5.739910313901346e-4	3.437671302877424e-4	3.7897180212934783e-4	2.1110784042625944e-4	2.485212982752622e-4	3.784448619352048e-4	5.430242272347535e-4	0	2.9619878229389504e-4	0	3.0694807666335164e-4	3.342537421886354e-4	3.13389951179821e-4	2.4912184549463144e-4	2.123217382072968e-4	0	1.690027779831631e-4	1.3796044297844054e-4	2.2950255321590456e-4	2.5207568572463884e-4	0	4.055881027489861e-4	4.2847800103736777e-4	4.427622652288795e-4	2.571155516098829e-4	7.200946032542991e-4	4.2100490632640834e-4	6.160514402952646e-4	3.51038488862886e-4	3.259962445232631e-4	6.150691952844695e-4	4.804671619174336e-4	3.832416108411386e-4	2.66588467382901e-4	3.940940253986805e-4	6.317917614354309e-4	3.02235568251616e-4	2.2809893791432033e-4	2.7127609972787617e-4	2.614640448487738e-4	0	4.418025544220419e-4	3.607796448124397e-4	2.229198788801991e-4	5.313157503241026e-4	3.5362465269007324e-4	6.410530364545494e-4	0	8.533879501621437e-4	3.94057904206754e-4	0	0	1.5989503712702987e-4	0	0	3.032631110751688e-4	0	3.9315903282877927e-4	0	4.475150001101693e-4	0	0	0	0	0	0	2.62671865380669e-4	4.996139346868329e-4	6.383710081351383e-4	3.1418876460977753e-4	2.0265319802335188e-4	0	3.321757511701646e-4	2.7747696363124855e-4	6.076419916359867e-4	0	3.2446720111426787e-4	8.683016728097534e-4	2.7209897146588785e-4	0	3.1302714640975255e-4	3.5659099013431595e-4	0	7.117775457910221e-4	4.160743386151659e-4	1.8198086167938005e-4	2.2609088853719196e-4	5.772794944246954e-4	0	5.852897184106132e-4	3.0661166239268593e-4	0	5.224293745662667e-4	5.799006436897145e-4	5.946439569307877e-4	0	3.511820046947489e-4	4.49842555105713e-4	6.710976317997032e-4	0	3.203911144864249e-4	0	2.5003677011325195e-4	5.231740909062257e-4	2.0231706278217907e-4	0	3.3104610569399304e-4	0	0	4.577682202397428e-4	0	5.969911645307649e-4	4.411116012351125e-4	3.146453089244851e-4	0	0	0	1.6657505038895277e-4	2.001858868949739e-4	2.922707667236447e-4	0	5.257204760159947e-4	0	0	4.009499429417389e-4	5.27446030968617e-4	3.7544584193730055e-4	3.767360404023948e-4	0	1.3385847040955543e-4	3.7158690546095126e-4	1.8880392712168417e-4	3.254445572652243e-4	0	0	0	4.600200736032118e-4	4.1730006855643983e-4	0	3.23721876661965e-4	4.777040806952431e-4	3.5723564562223955e-4	3.4790577693299843e-4	0	5.618905965956041e-4	8.517403895292715e-4	0	5.61470188092513e-4	0	4.888320673836204e-4	4.504688971702363e-4	0	1.6784155756965425e-4	4.3997202229191577e-4	0	1.9691734841839568e-4	3.489122660107116e-4	2.1527598381124605e-4	0	0	0	4.945751290531977e-4	8.187384308699986e-4	6.413545407901488e-4	0	1.8505433868308603e-4	2.3922842537332225e-4	5.631517118600962e-4	3.023491212157064e-4	2.583423035522067e-4	3.240276638618022e-4	3.720275501483083e-4	0	4.517119884361731e-4	3.180661577608143e-4	2.986579060347563e-4	2.727651205191151e-4	3.4578810873114977e-4	3.3312470977771e-4	5.065086359722433e-4	4.883668511608104e-4	3.658313517468447e-4	1.5926874870161346e-4	2.721875372131399e-4	4.819888381532217e-4	0	6.291359865784323e-4	4.246284501061571e-4	0	6.618800270507489e-4	0	0	5.494664391682814e-4	1.5755061313446945e-4	4.26884219513352e-4	0	0	6.129393612749139e-4	3.046110497658303e-4	0	0	0	2.596593269630245e-4	4.5178248726794807e-4	1.8384293004776513e-4	4.681961072837937e-4	0	5.842302766105655e-4	3.4939074987989693e-4	0	3.684937816674343e-4	3.016490146132189e-4	7.301349859315454e-4	4.201562981429091e-4	0	0	0	0	3.613151872817054e-4	3.6024612014928597e-4	0	0	2.4315124007132436e-4	4.6108670856893246e-4	3.0792711499069524e-4	0	2.562706217765961e-4	3.3580608724852705e-4	3.234391749528703e-4	2.362210724436689e-4	0	3.257377219088231e-4	6.679035250463822e-4	4.802744425385935e-4	3.3922836853769956e-4	2.7193310445630377e-4	3.1721862707778203e-4	5.164818471821358e-4	0	1.8231029211718345e-4	0	6.759439073849554e-4	2.0657516601960035e-4	2.9280391323818165e-4	0	3.95882818685669e-4	0	3.0605158146269115e-4	0	2.522425943150825e-4	0	3.723470274295643e-4	5.100826333866086e-4	0	3.184657030130394e-4	0	3.839531577147588e-4	8.982352319560393e-4	0	0	4.63616206409998e-4	8.124866367329484e-4	3.166983365003167e-4	4.965736418710895e-4	0	0	0	2.084648302459306e-4	0	3.4411562284927734e-4	0	3.791966864043404e-4	0	2.2673166307674868e-4	6.169484554254741e-4	4.1870710527753e-4	0	1.2478889877956458e-4	4.8333695836052105e-4	4.8672853527159454e-4	4.519628099173554e-4	0	0	2.94208505567896e-4	1.6778523489932885e-4	5.344131218975777e-4	2.577734815530852e-4	2.617869577737637e-4	0	5.566297533251304e-4	0	0	3.4388970519273456e-4	0	0	3.252791979782647e-4	5.98135467370679e-4	3.596834785388858e-4	3.1215045652004266e-4	4.232346412851285e-4	1.8841262364578424e-4	6.709158000670916e-4	4.438374871969956e-4	3.7214907228552696e-4	5.306575329248878e-4	0	1.7812367263609334e-4	0	2.3999774119772991e-4	3.0590887135726935e-4	2.7571357298532154e-4	3.383931161171807e-4	3.1597524603682267e-4	1.6206248603853584e-4	6.642899847213304e-4	3.9563222028802023e-4	3.797394403224864e-4	0	4.8244637422994134e-4	3.019916348317152e-4	3.8900414937759333e-4	0	5.21952100857206e-4	4.514350883862383e-4	2.7239589524149133e-4	2.652050919377652e-4	4.609929078014184e-4	1.8280700150815775e-4	4.297633337779161e-4	2.630446219331388e-4	1.7453149202609246e-4	4.520795660036166e-4	9.709176300578034e-4	2.0240866309078029e-4	4.284490145672665e-4	0	3.2690984170681347e-4	3.734700460047193e-4	6.623088662999971e-4	0	2.1054570815733027e-4	0	0	5.237158346190321e-4	4.2508873727390594e-4	5.160810866603361e-4	4.8306585797863776e-4	5.265567765567765e-4	4.824961132257546e-4	6.448611962703765e-4	2.3344123505976097e-4	6.409229290177856e-4	6.491626678831157e-4	3.596547314578005e-4	1.7765460391906056e-4	0	2.8962421258417204e-4	0	3.928621315826233e-4	3.72063357074519e-4	7.141108300008161e-4	4.145438012329335e-4	4.40613850320251e-4	4.074315514993481e-4	2.3548968001108184e-4	3.0495411826675167e-4	2.4542888697999754e-4	2.7453801878218724e-4	1.802687643395608e-4	2.1664647307565775e-4	1.517892153762475e-4	6.60950339406931e-4	4.960844760993587e-4	3.126302626094206e-4	6.591122265318022e-4	0	2.920560747663551e-4	3.417354694078408e-4	3.079449804968179e-4	0	2.3212834912103708e-4	0	0	3.8669048188999576e-4	2.4626809123285597e-4	1.0645564791568712e-4	5.635608203677511e-4	2.5470290725175564e-4	2.970846949715186e-4	3.6457275764679824e-4	9.535797383377198e-4	0	0	3.831662302829044e-4	2.542279208577429e-4	2.034254216155916e-4	3.881915817882692e-4	0	1.7389097505839446e-4	0	2.2082685254526952e-4	3.10156518271542e-4	3.7336121097041915e-4	4.132651332949426e-4	4.8812235600390497e-4	3.514264719976998e-4	2.277281836400073e-4	0	0	2.7669865303095e-4	2.1713451917732072e-4	0
Sorghum	Genus	Moesziomyces	63261	0	0	0	3.220159852037783e-4	0	0	9.819990902067252e-4	0.0013648221412159	0	0	0	0.00376212988305548	5.968195294751838e-4	3.765690376569038e-4	0	3.607503607503607e-4	4.0089341962086934e-4	2.4176780619892656e-4	3.821071938047687e-4	6.381089779158806e-4	0	0.00153350713080815	0.00993459921672268	7.603180112725409e-4	3.961141204781098e-4	3.889218676437475e-4	5.231866825208086e-4	4.198719390585871e-4	7.881201260992202e-4	0.00154209435689846	1.4164473140617807e-4	1.283422459893048e-4	5.454869305784388e-4	5.371468836817087e-4	7.194485343327533e-4	6.985272716688981e-4	2.696217207258217e-4	5.249481613690648e-4	3.0250778957558155e-4	4.4349175844482226e-4	0	3.2212551298487944e-4	2.1547080370609784e-4	0	1.1867792788337916e-4	3.756869921408705e-4	3.008214740252227e-4	0.00153050453873759	5.784526391901663e-4	9.57744320576179e-4	2.3221252089912687e-4	7.36196319018405e-4	2.541534755487781e-4	3.494124354046748e-4	0	2.29657633466417e-4	8.260756685312374e-4	2.689808457324065e-4	0.00512971264790181	0.00131061598951507	3.544088460447973e-4	0	3.277323578128737e-4	3.9884676307362714e-4	3.7572209089343584e-4	0.00117158648091078	6.379023578906174e-4	0.00140565867723914	0.03556429088652115	0	0	0	0	0	0	0.00101745742743922	5.413924614107484e-4	8.740083366949038e-4	4.0833717998792744e-4	8.193129203742164e-4	5.192021036059424e-4	4.246685226253952e-4	0	0	3.6207961491768016e-4	0	4.242681374628766e-4	2.998800479808077e-4	6.735889582247754e-4	4.11635565312843e-4	0.00123549859697616	0.00184267881910045	3.0425963488843813e-4	4.2820439623180134e-4	5.133709805385728e-4	0	6.370675291580908e-4	5.093108387712876e-4	3.1451595993765597e-4	2.2000550013750344e-4	2.9093024947268893e-4	5.136940005948036e-4	3.269908884430815e-4	2.160293799956794e-4	0	3.733946486651141e-4	3.8322458926185046e-4	2.6881391967351325e-4	6.924657456493853e-4	8.689355539464157e-4	4.901660437473195e-4	1.282291553644174e-4	0	2.4907486478793056e-4	8.67882908130978e-4	0	5.509583496678356e-4	2.6805031687376744e-4	0	0	0.0010374921170942	4.0325384134047137e-4	0	0.0014425663009992	6.006251166262363e-4	1.1427726353009188e-4	1.348585571720954e-4	0	0	2.42671325956125e-4	3.4370621050683445e-4	0	3.8764039212885984e-4	0	9.627272543018708e-4	0	1.93642977675731e-4	0	0	0	4.078397574507707e-4	5.245541289903582e-4	0	0	0	0	0.00111275964391691	0	3.27334989592426e-4	4.81345667451406e-4	3.108266576244366e-4	0	0	3.888647436923851e-4	3.070027323243177e-4	2.1211438268086064e-4	8.866251650631956e-4	0.00137508594287142	0.00101449887982415	0	0	0	1.722615792080274e-4	0	0	2.274118778973148e-4	0	0	7.729468599033816e-4	0	0.00206314556490256	0	4.6186279695170553e-4	4.083201229764135e-4	0	0	4.333016381209152e-4	0	4.158312913046707e-4	3.2055792716298415e-4	4.5986677002719784e-4	6.903585157291912e-4	0.00102538394932324	3.9912661704975e-4	0	0	0	0	0	2.8084207688332697e-4	4.81000481000481e-4	5.367727687506231e-4	0	0	7.985833825214403e-4	0	0.00120779893023523	3.9666143293942647e-4	0	6.259485693216604e-4	2.149890355591865e-4	3.305238803503553e-4	0	0	0	2.841918294849023e-4	0	1.712640356229194e-4	0	0	3.5737357909639467e-4	0	0.01089362322272723	0.00103401809531666	2.263365171336743e-4	0	0	2.070014251251961e-4	1.6125477717277375e-4	3.179183683451126e-4	0	0	0.00138106020458961	2.5173898641934415e-4	0	3.325850170449821e-4	3.9418269330511815e-4	9.276768830056732e-4	0	0.0010302405914793	0	5.704005967267781e-4	0	3.070567217507816e-4	2.1855375693908175e-4	9.25365697405417e-4	4.272591326639607e-4	5.234634807242271e-4	6.333716484083605e-4	6.888308109969814e-4	0	0	3.55998576005696e-4	3.9903005003222937e-4	2.8314505814237313e-4	0.00566749755591646	0	3.009794032473237e-4	0	5.441189806837762e-4	0	4.2677722228996463e-4	3.202543056412203e-4	0	3.0812288967916706e-4	3.8381950470596087e-4	0	2.889072738972278e-4	0.00170138888888888	0.00106259659969088	3.00022060445621e-4	2.79425005433264e-4	5.008462574695175e-4	1.5381547839462217e-4	3.9483801251013074e-4	4.556210408736166e-4	0.00102106775690352	6.441589935963017e-4	0.00402390751566309	1.828682891147651e-4	7.528888015974337e-4	5.356708059410762e-4	5.826126536185708e-4	5.643672619957438e-4	0.00197830607542291	3.736746228221776e-4	0	4.004137608862491e-4	5.16359789425959e-4	2.885231887155375e-4	5.664817128082967e-4	4.862021717030336e-4	7.410992468011736e-4	2.156003903501804e-4	0	0	2.124515056345834e-4	2.9722250691811006e-4	4.851940017891529e-4	1.2729872113746303e-4	5.130112477716074e-4	0	5.70204717400979e-4	4.77891814395922e-4	2.109465007220861e-4	2.5871361839741285e-4	0	0	0	9.418378879647608e-4	7.209285559801024e-4	0	0	3.486716578368798e-4	3.413668327985253e-4	1.503545862325317e-4	1.732426696695396e-4	0	0	3.251503820516989e-4	0	2.705048296383125e-4	6.325524582297256e-4	6.077675659650163e-4	3.918263543884552e-4	1.8603266733638427e-4	3.4984117210786305e-4	0	7.567679130404871e-4	3.840983291722681e-4	5.622941601735079e-4	2.92784942488672e-4	2.466200407239247e-4	0.00622317004789175	4.4799187641397434e-4	3.715359734242504e-4	2.6705294931658724e-4	3.802074846559122e-4	5.887712903904115e-4	3.2010755613886264e-4	0.00145560407569141	0	5.594652689850122e-4	0	2.4380677782842364e-4	2.501146358747759e-4	4.702448516296416e-4	5.073647159550348e-4	7.353176252437737e-4	2.6754659769909927e-4	5.0871408384361e-4	0	0	9.250693802035152e-4	5.329186469108191e-4	4.189778191891841e-4	5.309504012181805e-4	2.502774815556378e-4	3.097236938625805e-4	1.8714786651432172e-4	2.433756198472818e-4	0.00132053324390039	2.2705893801290992e-4	6.46476255465867e-4	0	1.7118988381913217e-4	0	3.2817675094918815e-4	2.8683293415749994e-4	3.776944451938382e-4	3.742383664495304e-4	2.2853762804828865e-4	4.496439974588926e-4	3.844527315366576e-4	0	4.0590181235159215e-4	0	0	5.670486097532361e-4	5.229117930370166e-4	0	0	1.6759975751524445e-4	3.591597190912495e-4	3.084425121908231e-4	6.403118040089087e-4	9.430647756060578e-4	0	2.3956790661207425e-4	0	0	0	0	5.379909167114993e-4	5.738029283735655e-4	1.4814006253070007e-4	2.530547321234907e-4	0.00102999091184489	4.2530642979655015e-4	1.6785363163321584e-4	4.3229960637983206e-4	5.633610461443911e-4	0	0	3.7456371839618625e-4	5.386770092652446e-4	0	5.497911963222478e-4	3.430755909885478e-4	2.181325012684879e-4	0.00127703832431507	4.888467728592272e-4	1.1786507068630212e-4	4.1021354323882945e-4	0	2.2256843979523704e-4	2.2986744310780785e-4	0	1.443991191653731e-4	0	5.201793721973094e-4	2.50857095074839e-4	3.671289333128057e-4	0.00279494887324906	5.136106831022085e-4	0	7.101086048454469e-4	0	2.4683231857824587e-4	5.50860551666689e-4	2.210026151976132e-4	0.00102213825509858	3.1021155410903173e-4	2.934101735825659e-4	0	0	3.063175350944831e-4	0	0	2.2056622500905897e-4	0	6.985128436232537e-4	3.608235798209413e-4	2.71370420624152e-4	3.395865775979586e-4	1.7837205768684474e-4	6.193629871917353e-4	2.420202086874254e-4	2.5074177775920433e-4	4.172751929897768e-4	7.175807278318811e-4	2.217540747311232e-4	0	6.398123217189625e-4	5.503726906429848e-4	3.2853171594642407e-4	3.802318439294524e-4	0	4.662557964072872e-4	2.422387474334228e-4	5.043772742011024e-4	0.00212868503494256	6.945008162639464e-4	2.60073192026899e-4	0	3.283657489264966e-4	0	0.00165131235876933	5.607977958208373e-4	1.6357120551978467e-4	3.725782414307005e-4	0	5.454363416015505e-4	0	0	3.032631110751688e-4	3.540497848466692e-4	0	0.0016894895963009	0.00949126889877119	3.7960954446854663e-4	0	0	0	0	0	2.2983788220808535e-4	0.00392424035972203	0	4.96989500382739e-4	0	8.257045413749775e-4	0	4.8558468635468495e-4	2.740346236789744e-4	0	1.0287984425574348e-4	3.189679614403176e-4	1.8744595812094495e-4	5.584421890933813e-4	3.8258873450080865e-4	0	0	0	1.7336430775631912e-4	0	0	0	3.7959410544581974e-4	2.763868114716785e-4	9.61645668413424e-4	3.2906102436696885e-4	5.224293745662667e-4	0	0	0	0	0	4.517003290959541e-4	0	1.779950636035694e-4	0	1.176643624062362e-4	4.853542771057758e-4	2.8750319447993865e-4	0	4.815216082821717e-4	0	0	0	0	0	1.76444640494045e-4	0	0	0	0	5.663551713224394e-4	0.00114391935368556	2.0370386771647965e-4	0.00103425199245604	6.213060171098119e-4	0.00123128447596532	0	0	0	4.7424737928922174e-4	4.072822058404268e-4	4.4409124906507106e-4	4.5305943830926455e-4	9.083235466823252e-4	0	1.6923116977791665e-4	0	0	0	0.00284376045500167	0	0	3.4684486785210535e-4	5.328237823139251e-4	6.495193556767992e-4	7.467245943927771e-4	5.427303211800508e-4	4.6273343249049747e-4	0	7.517989474814735e-4	0	0	0	6.961792047176379e-4	0.00119157950483251	3.7358282168729494e-4	3.722840188623903e-4	3.4644032565390613e-4	0	4.361403325133895e-4	7.175866127041533e-4	8.120699234944652e-4	7.551314615226196e-4	4.1423876722542874e-4	7.727736391456214e-4	0	3.848127244740893e-4	3.178976369608986e-4	0	5.917755785550603e-4	0.0010839156604619	7.624456100222161e-4	9.185504126300682e-4	2.936500703747582e-4	2.6142476496908147e-4	0	0	5.301102629346904e-4	3.173240251619286e-4	1.866287666709735e-4	0.0022860436077226	4.239769033534554e-4	9.11715544750038e-4	0.0040947682135791	0	2.4929021535904716e-4	6.124219587295646e-4	0	0	4.6602665672476466e-4	9.554140127388536e-4	9.389671361502348e-4	1.8705305112303773e-4	0	0	3.614910784001851e-4	0.00207441640627051	0.00654555803253806	8.222557215293956e-4	0	3.804451207913258e-4	0	0	0	0	0	0	1.4979794300188268e-4	0	0	3.8199671932229287e-4	2.8387998427741626e-4	5.452968149708762e-4	3.948147660722511e-4	2.681324574339724e-4	0	0	0	0.00755689900426742	0	0	2.1308331557639036e-4	3.314264305373431e-4	0	5.14449992434559e-4	2.16134435618955e-4	5.581575945834445e-4	3.6147965672820746e-4	0	1.9220296633244707e-4	8.242513050645664e-4	1.7558126640298673e-4	1.2192055351931298e-4	0	3.9976902234264646e-4	0	5.214408233276158e-4	0	5.268703898840885e-4	0	5.164818471821358e-4	0	2.9450124111237325e-4	5.874947545111204e-4	2.5750244090855446e-4	7.290888212456483e-5	1.3204882361721916e-4	0	7.557762902180954e-4	0	2.0011064941791344e-4	0	0	2.987437823950289e-4	2.9787762194365147e-4	0	0	3.184657030130394e-4	7.204858132912478e-4	9.718814304654832e-4	0	0	0	4.434589800443459e-4	0	8.834216755008834e-4	3.476015493097626e-4	0	4.583725362476177e-4	0	2.2004620970403785e-4	0.0020610462263225	6.25664768816868e-4	0	0	0.00115976664089407	0	0	0	0	9.983111902365164e-5	5.316706541965731e-4	3.3530187985376513e-4	0	0	0	2.7949808028950116e-4	8.685353335965259e-4	1.2332610505328716e-4	2.2555179635894956e-4	2.0942956621901096e-4	0.00125074449076831	7.910001757778168e-4	0	0	0	0	0	7.965170104339558e-4	2.5781701179770645e-4	0	0	2.915616417741996e-4	2.992435787315397e-4	0	0	0	0	0	1.6442185166408617e-4	0	7.905807945336985e-4	6.923200772822412e-4	4.989102749258199e-4	3.2227915820683877e-4	4.3157594580639193e-4	0.0015987245244342	0.00115143597351697	5.802605897557631e-4	0	0	6.680026720106881e-4	0	8.104253112033196e-4	4.943306454104489e-4	6.624776664726075e-4	9.266299182664892e-4	3.813542533380879e-4	3.536067892503536e-4	0	1.8280700150815775e-4	5.186798855940367e-4	0	1.6362327377446168e-4	0	4.064306358381503e-4	3.137334277907e-4	0.00201041460681563	1.738828029907842e-4	1.806607019958706e-4	3.055664012765885e-4	4.895326403086935e-4	7.004517914054565e-4	2.631821351966628e-4	0	0	4.95406870585571e-4	5.101064847286871e-4	4.059837881727977e-4	4.0792228007084967e-4	1.945970695970696e-4	7.505495094622848e-4	9.355773093430872e-4	2.3344123505976097e-4	0.00102547668642845	0	0	0	0.00126419116553467	1.6549955004809832e-4	0	0.00576197792987847	7.264094114312037e-4	8.977393291438831e-4	2.2733047164386676e-4	2.2568026479817736e-4	2.910225367852487e-4	0.00281202382601468	4.4356962656982065e-4	0.00100216795516832	2.9820508936685854e-4	3.605375286791216e-4	7.70298570935672e-4	4.743412980507735e-4	3.7513397642015007e-4	3.897806597923533e-4	4.342086980686398e-4	4.8165893477324e-4	0	0	0	0	0	3.303364968260912e-4	8.502999669327791e-4	0	4.971734767157089e-4	0	0.00263477728591325	4.917344413012729e-4	1.1643561474365972e-4	3.358348725764993e-4	5.860853192549794e-4	0	7.281995266703076e-4	0	4.789577878536305e-4	3.0949486017464354e-4	4.659098366034517e-4	5.822873726824038e-4	7.4827895839569e-4	2.7258585279424e-4	2.6527050610820245e-4	4.5125487259250726e-4	2.769254627424482e-4	3.4135882145866893e-4	4.945631923037837e-4	2.740336033706133e-4	4.472700552697997e-4	2.0495536527600656e-4	0	0	0.00129494969618487	0.00142440244580322	6.545006545006545e-4
Sorghum	Genus	Pleurotus	5320	0	0	0	2.477046040029064e-4	0	9.311965876150854e-4	2.1661744636913057e-4	0	0	0	0	1.0947997014182632e-4	2.117746717492588e-4	0	0	3.427128427128427e-4	0	0	0	0	0	0	1.6278379439449217e-4	3.360825991856884e-4	5.248512096334954e-4	4.912697275499969e-4	4.042806183115339e-4	2.999085278989908e-4	7.466401194624191e-4	0	2.9509319042953766e-4	2.077922077922078e-4	2.6717727212005165e-4	1.7327318828442217e-4	1.6731361263552403e-4	6.015095950482178e-4	5.796866995605165e-4	0	2.722570106180234e-4	1.4783058614827407e-4	0	3.156830027251818e-4	3.4475328592975654e-4	0	3.1647447435567775e-4	3.150923159891172e-4	2.892514173319449e-4	0	5.49530007230658e-4	0	3.4057836398538607e-4	1.7723244717109747e-4	2.0995287110551236e-4	0	0	3.1798749249196197e-4	0	2.831377323499016e-4	2.792680238112736e-4	0	2.5989982043285134e-4	5.378874470517044e-4	4.605968271964711e-4	2.564014905473317e-4	7.670992689074315e-4	5.093854264829484e-4	2.739457978671363e-4	3.964678320418093e-4	5.792903692976104e-4	0	2.895508342683412e-4	5.171433004085432e-4	8.020318139286192e-4	3.5013239381140993e-4	0	5.622791046374639e-4	6.617018972798036e-4	0	0	4.001295657641522e-4	0	5.190393054310385e-4	0	0	0	0	5.85197430983278e-4	1.9992003198720512e-4	2.6689373816453366e-4	7.317965605561653e-4	0.00123549859697616	5.547850208044383e-4	7.505070993914807e-4	5.994861547245218e-4	3.266906239790918e-4	7.380261617549753e-4	2.1235584305269692e-4	2.069075282508356e-4	1.956988195167637e-4	4.7001175029375735e-4	1.4546512473634447e-4	0	2.5629015580673e-4	0	0	3.733946486651141e-4	2.456567879883657e-4	3.1768917779597023e-4	5.221872836044545e-4	4.3446777697320784e-4	0	2.959134354563478e-4	3.3920024120906043e-4	4.091944207230288e-4	3.2545609054911677e-4	1.0511730135219074e-4	2.43693116199235e-4	3.829290241053821e-4	0	0	3.05144740321826e-4	5.979281095738024e-4	0	1.9560221030497644e-4	1.5744541892144057e-4	2.621654869219755e-4	1.824556949975408e-4	6.871278057718735e-4	0	2.3727862982376668e-4	4.23023028316104e-4	0	2.652276367197462e-4	0	3.7495693062283386e-4	4.04543332814688e-4	1.5906387451935047e-4	3.954992188890427e-4	6.280710828684376e-4	2.8665615594094884e-4	2.3085269289666263e-4	3.497027526602388e-4	2.9706401729572723e-4	0	4.563475086278201e-4	0	0	0	0	4.113317521857469e-4	3.108266576244366e-4	6.265909535931075e-4	1.3611615245009076e-4	0	1.6885150277837473e-4	2.1211438268086064e-4	4.527447651386531e-4	0	0	0	0	0	1.3996253310652226e-4	4.584211973961676e-4	3.5961909145832733e-4	0	0	0	5.797101449275362e-4	5.047290921459764e-4	2.5290171440741136e-4	0	2.979759980333584e-4	4.083201229764135e-4	8.421761832575374e-4	0	3.3701238520515627e-4	0	5.197891141308383e-4	1.7200669262404028e-4	4.073105677383752e-4	1.8827959519887032e-4	5.924440596089869e-4	4.460826896438382e-4	0	0	0	0	0	2.3590734458199463e-4	3.6686477364443465e-4	6.671318697329173e-4	0	3.246588545629787e-4	0.00135411964862331	2.932551319648094e-4	5.176281129579571e-4	3.4707875382199816e-4	0	2.229405863337421e-4	3.2964985452408593e-4	3.686612511600117e-4	6.090365802596018e-4	0	3.252032520325203e-4	2.526149595421354e-4	3.578278418687201e-4	2.354880489815142e-4	0	0	1.9243192720575097e-4	0	1.3662570931514086e-4	3.740065451145395e-4	1.6296229233624552e-4	0	0	1.5127027220687405e-4	2.4725732499825305e-4	0	0	4.480186375753231e-4	3.3723563135327843e-4	3.709837694600861e-4	0	1.6629250852249106e-4	5.18661438559366e-4	2.675991008670211e-4	2.6816391519316184e-4	3.4846372947094115e-4	0	3.729542363213549e-4	0.00105588462528972	3.628852166145601e-4	2.1855375693908175e-4	2.3134142435135425e-4	2.563554795983764e-4	0	2.814985104037158e-4	2.43116756822464e-4	5.516704255975077e-4	0	6.645306752106325e-4	5.525031461984714e-4	1.3669071772390428e-4	3.5099617473660416e-4	4.411660902096421e-4	2.3590277551817265e-4	6.349038385227904e-4	8.161784710256643e-4	0	2.1338861114498232e-4	2.2536414100678465e-4	3.7381181245327354e-4	4.3650742704548663e-4	5.173219411254256e-4	4.64123271140815e-4	2.2324652982967603e-4	0	2.897990726429675e-4	3.00022060445621e-4	2.3285417119438663e-4	3.1087009084314874e-4	3.759933916312986e-4	4.156189605369797e-4	2.5475585081105443e-4	3.746659914444403e-4	2.147196645321006e-4	4.3909088525965345e-4	1.9048780116121363e-4	0	0	4.369594902139281e-4	2.116377232484039e-4	5.73259146855505e-4	3.5031995889579147e-4	5.475417264557057e-4	6.673562681437486e-4	5.16359789425959e-4	1.7097670442402222e-4	4.2122999157540015e-4	2.5046778542277487e-4	2.2686711636770625e-4	4.312007807003608e-4	0	0	2.955847034915943e-4	5.022035461719791e-4	2.729216260063985e-4	3.721039540941227e-4	7.053904656859601e-4	0	1.5298175344904318e-4	3.4135129599708713e-4	1.4198322163986565e-4	0	3.470013301717657e-4	8.957388423641819e-4	0	1.593879502709595e-4	3.1240237425804435e-4	2.2624434389140272e-4	4.175437986047078e-4	4.552102199537042e-4	2.048200996791152e-4	3.842394981498033e-4	5.717008099094807e-4	5.588348293807412e-4	0	6.038507095245837e-4	0	3.268600024796276e-4	5.671159970335471e-4	2.3717758671805512e-4	4.2139815471965936e-4	3.1005444556064045e-4	0	0	5.847752055312855e-4	2.880737468792011e-4	3.2131094867057596e-4	3.346113628441966e-4	3.383121071469223e-4	2.114223206816991e-4	3.5092696985761327e-4	4.371011452050005e-4	3.641631127044371e-4	4.019336266362501e-4	8.55120207471788e-4	0	4.4787817713581906e-4	0	7.066929713494891e-4	0	3.4980972471034693e-4	3.1562085003245536e-4	2.5404032214474895e-4	9.195985476685006e-4	0	3.2328547221974495e-4	3.579839849269901e-4	0.00211580142429559	0	0	4.542913055633212e-4	1.8134860830576623e-4	3.1556486110137147e-4	2.230734074735032e-4	5.216399054527671e-4	5.318939364091249e-4	2.433756198472818e-4	3.5633436740169363e-4	3.243699114470142e-4	1.5264022698499637e-4	0	4.336810390084682e-4	5.016722408026755e-4	3.2817675094918815e-4	3.4419952098899994e-4	5.9351984244746e-4	3.2745857064333915e-4	3.764149167854166e-4	2.103838887192984e-4	6.920149167659837e-4	4.072461732902682e-4	2.1309845148458588e-4	0	0	3.3240780571741423e-4	4.678684464015412e-4	0	0	1.2480833006454377e-4	5.196353382596801e-4	4.700076376241114e-4	0	0	2.789773805139879e-4	3.2668350901646486e-4	0	6.542925031853714e-4	0	0	3.378082500281507e-4	2.96794618124258e-4	1.559369079270527e-4	2.169040561058492e-4	3.6352620418055135e-4	3.1375064493188124e-4	1.1989545116658272e-4	3.0716024663830175e-4	2.390016559400447e-4	8.675033254294141e-4	0	2.894356005788712e-4	0	0	8.53931007053704e-4	2.4505399356324845e-4	2.750366320341804e-4	1.711494661453191e-4	4.06118857452281e-4	2.291820818900319e-4	4.024736650645119e-4	9.015777610818932e-4	5.154216500521279e-4	5.801416421292293e-4	0	2.887982383307462e-4	0	4.5739910313901343e-4	3.3447612676645205e-4	3.671289333128057e-4	1.4272079352761202e-4	2.6508938482694633e-4	5.13603741197778e-4	0	0	2.7974329438867863e-4	1.8809872495935724e-4	0.00144879492185101	3.5363077072130987e-4	3.2228946297803093e-4	2.6572996852760683e-4	3.715630418627694e-4	3.0261110150440947e-4	3.696935768381693e-4	2.0066973524136809e-4	3.633790425918488e-4	3.7811352858695824e-4	7.813644576842311e-4	2.70392068499324e-4	4.1720226416796336e-4	5.284581875312433e-4	3.832477090034104e-4	3.2371225283908857e-4	2.8336868695046715e-4	2.9702480157093117e-4	3.761126666388065e-4	3.5207594408512413e-4	6.355715017939518e-4	3.3263111209668475e-4	2.7593395980561987e-4	5.33176934765802e-4	3.2614677964028726e-4	5.812484205205965e-4	4.1922998176837056e-4	4.276855085893506e-4	3.390951246598452e-4	2.6915416381491423e-4	0.00104478149655942	0	2.525457513687078e-4	2.229198788801991e-4	2.3377893014260516e-4	7.072493053801465e-4	4.7010556006666954e-4	0	4.998415136663985e-4	3.1227230144686166e-4	2.20159869936323e-4	4.340434766882483e-4	1.6736676783390045e-4	6.913836314925245e-4	0	6.469613036270268e-4	4.0851898251538754e-4	3.2763252735731603e-4	0	4.604313923035018e-4	0	3.704125826304992e-4	0	0	2.390057361376673e-4	0	2.2162938641493945e-4	6.086206113457783e-4	0	3.5417642556011286e-4	0	5.744031592173757e-4	0	2.7747696363124855e-4	2.5020552596775924e-4	0	1.820181859909307e-4	2.3036574992911824e-4	2.9023890289694705e-4	4.856019035594619e-4	3.999791315235727e-4	4.160228218233686e-4	0	0	1.7336430775631912e-4	2.1231100529261007e-4	3.69966908515405e-4	6.38045756995716e-4	2.982525114217155e-4	0	2.2995874679451443e-4	2.1388966583852975e-4	3.430879474763542e-4	4.639205149517716e-4	2.9732197846539385e-4	0	2.0331589745485463e-4	0	4.387946054074982e-4	3.088803088803089e-4	2.4919308904499716e-4	0	3.8976320047065744e-4	3.7819813800450057e-4	4.898202572621177e-4	0	6.620922113879861e-4	0	0	0	0	5.969911645307649e-4	4.5371478984183e-4	0	0	0	4.5969325922520793e-4	4.1643762597238186e-4	2.1448487881604343e-4	1.417070384114641e-4	0	2.5489477625017924e-4	6.895193065405832e-4	8.485362749257531e-4	0	0	5.434084554355665e-4	2.036411029202134e-4	0	3.4494298144000825e-4	2.064371697005285e-4	2.5623390109371416e-4	1.4319560519669868e-4	0	5.633576113637278e-4	0	0	4.7691436406450266e-4	0	9.71165629985895e-4	8.635419920260165e-4	5.520914523252793e-4	2.121376688615844e-4	3.4889806361574694e-4	0	0	0	4.319001446865485e-4	0	0	2.457103075474016e-4	2.269675247300032e-4	2.490552144581966e-4	5.189413596263622e-4	0	3.2222838832101107e-4	5.059227857155318e-4	2.0092425155716296e-4	3.41924178313459e-4	8.924280908903686e-4	3.866228494104002e-4	0	0	4.031371399252364e-4	4.238635159478648e-4	2.691699471753979e-4	1.7627357659086903e-4	3.2093592181274295e-4	5.521157865678117e-4	2.2963760315751705e-4	5.670484117581538e-4	1.8098637574782563e-4	0	5.420543861234077e-4	6.149279050042408e-4	4.666529781793067e-4	3.3018935641787616e-4	2.881567572759581e-4	2.523672043770568e-4	9.623664083472625e-4	2.5044453905682587e-4	5.748778384593274e-4	2.631396717678831e-4	3.742578636680673e-4	5.073566717402334e-4	0	3.262186597073353e-4	3.397027600849257e-4	6.572769953051643e-4	3.884947984863091e-4	0	0	5.350067960322739e-4	1.785573615523987e-4	0	0	0	0	1.5230552488291514e-4	0	5.876167501700995e-4	0	4.5007616673590914e-4	0	4.085398445505891e-5	3.3442579091699554e-4	0	0.00101116778644136	0	6.444416904201264e-4	5.659011647035599e-4	5.195066362783215e-4	4.4520425971435694e-4	8.683230161620123e-4	0	0.0025782361308677	3.032893104303951e-4	0	2.3161229953955472e-4	2.7378705131345733e-4	0	0	2.7016804452369375e-4	0	2.142101669500489e-4	0	0	0	2.9571581709976713e-4	2.7432124541845417e-4	4.38825045939497e-4	4.886065828632346e-4	4.94743351886209e-4	3.9794168096054887e-4	0	2.209456473707468e-4	0	3.6457542154033114e-4	0	2.3840576661477835e-4	3.916631696740803e-4	2.038560990526056e-4	3.7669589097691825e-4	2.3539138123069504e-4	0.00125062531265632	0	3.326472483835423e-4	3.178227961343331e-4	0	2.3647743217038988e-4	5.228016191913006e-4	5.46108973563361e-4	5.440881422790492e-4	4.046944556859571e-4	3.892358592381593e-4	0	2.099743831252587e-4	0	0	0	3.225156218504334e-4	5.772931366260423e-4	3.833716705003834e-4	5.958883702453074e-4	5.352307789182042e-4	3.859979252611517e-4	0	2.4320896862025236e-4	0	8.759306763436151e-4	0	5.83379517545139e-4	0	3.854438272304727e-4	4.259882192223512e-4	0	6.663376110562685e-4	1.996622380473033e-4	0	3.5693425919916934e-4	0	0.00102372368362487	0	2.5007722973271156e-4	1.1843663639952626e-4	2.6720656094878886e-4	1.5036786423929972e-4	3.4032304510589283e-4	0	0	4.6117582755440166e-4	0	0	0	4.876789351387016e-4	1.7098009124498527e-4	1.4437752660671562e-4	3.330402579063757e-4	0	6.583649975546443e-4	1.828710758914965e-4	3.870668077310144e-4	8.535336292249915e-4	0	9.648318780452506e-4	0	0	0	1.694101702572211e-4	0	0.00103720820313525	2.1753843178961616e-4	3.6992223926262166e-4	2.628040314138419e-4	4.8714598879564223e-4	0	6.134252497517088e-4	0	5.5666889334224e-4	1.811949808990291e-4	0	6.797046374393673e-4	4.818019392528055e-4	3.3263638091617564e-4	4.2592812710487736e-4	2.3573785950023576e-4	0	1.142543759425986e-4	3.408467819617955e-4	0	2.1816436503261556e-4	5.274261603375527e-4	6.773843930635838e-4	2.4289039570893635e-4	9.887284951552303e-4	4.505145350215773e-4	2.4948382656572607e-4	0	3.455524519826072e-4	4.552936644135467e-4	2.3686392167699655e-4	0	6.122641213224905e-4	1.9816274823422836e-4	0	5.986540605259898e-4	5.582094358864259e-4	3.205128205128205e-4	3.216640754838364e-4	7.928621265619384e-4	2.3344123505976097e-4	4.486460503124499e-4	4.035335503057205e-4	4.195971867007673e-4	1.9542006431096665e-4	0	3.8271770948622734e-4	0	3.8413186199189834e-4	4.960844760993587e-4	0	3.6105427849320016e-4	3.7613377466362894e-4	1.862544235425591e-4	2.493420141293808e-4	0	5.726674029533276e-4	0	3.1137332022287777e-4	4.653887199403019e-4	1.4546466473557053e-4	3.572704537334762e-4	4.6950852202260726e-4	3.82103654300403e-4	4.309579942707937e-4	3.341433778857837e-4	2.774532710280374e-4	0	0.00105214535003079	0	5.624648459471283e-4	0	0	5.063803929511849e-4	0	3.0162433576111353e-4	2.2652934936350777e-4	1.819306480369683e-4	2.3250106562988412e-4	2.538164768427076e-4	0	3.337581163905577e-4	7.211885186787826e-4	2.7673116631543094e-4	2.2106775726760252e-4	2.4936019423846706e-4	3.142503281143132e-4	5.487379028235059e-4	1.0339463381850482e-4	1.5357766143106458e-4	3.5524319757282484e-4	3.5446459231033373e-4	6.61382716576171e-4	4.0649029504420583e-4	2.911607035812767e-4	1.597393054534999e-4	1.7079613773000546e-4	0	0	4.537857909707696e-4	1.215953307392996e-4	0
Sorghum	Genus	Wallemia	148959	0	0	0	1.7339322280203448e-4	0	0	0	0	0	0	0	4.379198805673053e-4	0	0	0	0	4.390737452990474e-4	7.091855648501845e-4	0	0	0	0	3.351431061063074e-4	4.077067596678843e-4	4.0601697349006247e-4	0.02753157431478108	0.09165279429250892	1.3495883755454586e-4	0.00215696034511365	0	4.6034537707007874e-4	1.894576012223071e-4	4.007659081800775e-4	4.736133813107539e-4	0	0	5.662056135242255e-4	0	0	6.40599206642521e-4	0	4.831882694773192e-4	3.0165912518853697e-4	8.610210696920583e-4	3.4614395632652257e-4	2.726760426828899e-4	5.322226078907787e-4	0	0.00138828633405639	0	0	7.907293796864349e-4	5.304072533191892e-4	0	0	0	0	5.37961691464813e-4	5.2913941353715e-4	0	3.189679614403176e-4	0	6.288918217490279e-4	7.578088498398915e-4	0.00108020101131862	5.348546978070957e-4	4.500538107817239e-4	4.685528924130474e-4	0	0	0	6.46429125510679e-4	0	0	0	4.016279318839028e-4	3.970211383678822e-4	0.00164716955761731	5.681212938962468e-4	4.572909323018882e-4	0	0.00139196904638323	0	0	0	0	2.633388439424751e-4	0	0.00185554694152485	4.5737285034760336e-4	0.00121455794279013	0.0011491975430949	0.03452332657200811	0	5.911544624383566e-4	0	0	3.713724866040638e-4	2.6559125505846504e-4	6.100152503812596e-4	2.181976871045167e-4	0	0.02250050816151582	9.891871610328475e-4	0	9.3348662166278e-4	2.751356025469696e-4	4.887525812245696e-4	3.292050266201996e-4	0	0	0.01209299572898274	0	4.8035866780529464e-4	0	0.00123273926131205	0	0	0	0	0	6.535493290690398e-4	0	6.438572755872141e-4	1.7493935435715618e-4	0.0302431416836402	0.04489996668200352	0	0	7.010504972065834e-4	2.3795045342780847e-4	0	2.652276367197462e-4	5.312649418264889e-4	0.00134781815602261	3.734246149058659e-4	5.117707267144319e-4	0	0	4.4790024365773254e-4	2.61633051949551e-4	0	2.6405690426286867e-4	0	9.412167365448788e-4	0	0	0	0.00145202444101255	4.200834915939543e-4	0.07868152983229489	0	0.01617513611615245	0	0	0.00131245774283782	6.508205998868138e-4	0	0	0	0	0	0.11601817359660643	0	0	0	0.1311003138839919	0	0	0	0	0	6.555471956733885e-4	0.00108084738434933	0	4.8440113026930394e-4	0	0	4.306824088512661e-4	0	0	0	0.00129881966914277	0	0.03496318270911691	7.292220974004218e-4	0	0	0	0	2.201188641866608e-4	0.00139560919875162	0	0	0	0	5.751423477310634e-4	1.6527559705809436e-4	0	1.2861956903869733e-4	4.443106734889854e-4	0	0.05458490350576681	0	0.04643631436314363	0.00536017367278468	6.154638880141986e-4	1.498560311700545e-4	0	0	7.422374335078965e-4	0	7.195620690597418e-4	2.9150510133927346e-4	0	0	0	1.6719345875496603e-4	3.4938535054100976e-4	0	0	0	0	5.299768135144088e-4	0	0	2.489574905084957e-4	0	6.033688091846141e-4	5.151202957396522e-4	0	0.01816506515729893	0	0	0	4.626828487027085e-4	0.00154881435590685	0.03442542184998153	0	0	3.245120150573575e-4	0.0265747297800969	4.7466476800759466e-4	6.752816231314651e-4	2.538541900586794e-4	3.708264670946043e-4	7.764523187689702e-4	6.182279634269352e-4	0	2.267162419515734e-4	0	0.00109742714303133	2.7280922332400246e-4	0	2.567690747326392e-4	1.6687804552433083e-4	0	3.480019435580244e-4	0	0.03833627732391256	1.8530774321641295e-4	0	2.24517287831163e-4	5.468994787364343e-4	2.4937137632218784e-4	5.340074565077872e-4	3.78783200141632e-4	5.304838770793073e-4	2.2937583558340103e-4	0.01843159964035903	0	0.00250791331872412	4.733727810650887e-4	6.584284723283677e-4	4.720957679986512e-4	0	3.3985348538630015e-4	0.00103440221562281	7.05271907508627e-4	0.01138063688822398	0	0.00142913971682406	0	2.609899462133763e-4	0	0	1.8474043968224645e-4	3.0747155888080353e-4	3.790578138977757e-4	3.133506981845244e-4	2.3085506149722333e-4	0	0.10514018691588783	0	2.6773978937803236e-4	0	0	8.104303811866407e-4	0	1.81122670762454e-4	0	0	5.915203813566694e-4	5.133221629265174e-4	0	4.0094556328675127e-4	2.8585040495474035e-4	4.36589710453704e-4	0	3.7160043663051303e-4	0	3.606731061844166e-4	0	2.964719833975689e-4	0.00150816181689141	1.2402177822425618e-4	6.716950504470971e-4	0	0	0.0012243134242366	6.627038316330629e-4	0	2.0235490520937409e-4	0.07156185941334903	3.4346043858404703e-4	0.0015298540082175	4.936433305549036e-4	4.671120525772636e-4	0.00110745076049625	2.4008066710414695e-4	0.00134363453140745	0	9.717028356055476e-4	0	0.00143103978290596	6.014661481750565e-4	4.864601913410086e-4	5.549301580758193e-4	0	3.0098992241148664e-4	0.00276966556759302	0	0	0	0.05577299412915851	3.0016321374747517e-4	2.6046623455986214e-4	3.318897038020414e-4	0.00123889477545032	5.909932626768055e-4	0.07978157038118706	0.03473212039909449	0.02909598105679717	3.3221696461440385e-4	0	8.787747369382119e-4	0.0798076923076923	7.270377251797399e-4	6.0234916173075e-4	0.00103865972428305	5.613575496742956e-4	0.02474928077864114	4.620195203247337e-4	5.510489152025425e-4	0.0011796096053925	3.1457390457248393e-4	0.02623750103297248	4.917629702483403e-4	5.670486097532361e-4	0.0655291041695335	0.08326015621389286	0	7.809435509752879e-4	3.3623463063861656e-4	0.00171846542506315	0	0	0.00103779585551203	0.00113250283125707	0	0.01656393126485071	2.9541070776930163e-4	0.06616895685312751	0.01975552691831296	7.518796992481203e-4	8.498561482024373e-4	8.856915624322175e-4	0	4.1833419324250834e-4	4.136393065247104e-4	6.143204932766035e-4	0.05324615463407139	0	0	0	8.618832148243913e-4	0	7.135587867161089e-4	5.554557187433632e-4	0.00101004832109104	6.319364903827166e-4	0.00167712046688627	7.464787810132468e-4	4.33433177761782e-4	6.511394941147008e-4	5.974205489240573e-4	4.925730923738739e-4	0.1249715973642354	0.02605682105339157	0	0.00112107623318385	8.454813204374204e-4	8.763722924241169e-4	5.054694770769592e-4	4.142021637921037e-4	0	0	0	4.1138719763040974e-4	1.7466310174797458e-4	6.384519994597714e-4	5.716223417138982e-4	2.625355980471928e-4	3.0171423509905363e-4	0.19970628826214656	0	0.02371320228576257	0	0.014420410427066	5.356608321648575e-4	8.301997362894955e-4	0	0	4.5704491894594016e-4	4.899749191056259e-4	2.0479754771452545e-4	3.562349207377301e-4	9.90082671903104e-4	9.86250992519537e-4	0.0416101606509493	7.175807278318811e-4	6.283032117381823e-4	5.058789263103031e-4	0	8.9690364401079e-4	7.58150113722517e-4	0	0	0.00128856147370741	4.575620784853542e-4	0.04294412220340815	0	3.607796448124397e-4	0.00120748267726774	0.0013601683208297	0	0	0	0.00102406554019457	6.096744933010156e-4	0.02264259585422029	0	1.867932676717639e-4	6.049606775559589e-4	0.01091859749846217	0.01405119081314948	0	9.82897582071948e-4	0	6.275847030407466e-4	0	0.00179507636197857	0	0	0	0.00193264724356186	3.940077980710034e-4	5.904528319026207e-4	0	4.284392244678785e-4	6.235483016103135e-4	0	0	2.081077227234364e-4	2.8594917253458197e-4	0	4.906577187581611e-4	6.910972497873546e-4	2.9023890289694705e-4	7.52682950517166e-4	2.6085595534146045e-4	6.240342327350529e-4	0	0	0	0.04491894269119364	0.11540912173966662	0.10242153556345517	4.2026490245787183e-4	8.616765298822917e-4	2.857063217750028e-4	0.0960529130127182	8.421249619874149e-4	6.185606866023621e-4	0	0	0.00155259412601888	0	6.06569013357424e-4	0.20583011583011585	6.526485665464211e-4	0	4.2653331372260626e-4	3.340750219039755e-4	0	0	0.03782954135066811	0	0	0.12714246172844762	0	0	0	0	0	0	0	9.328202821781354e-4	0	3.985510455322428e-4	0	0	0	0	0	0	4.446069180836454e-4	0.14603103490408503	0	0.0010502741524442	4.495742806811509e-4	6.877857345147064e-4	4.035512510088781e-4	0	0	0	5.018400802944129e-4	0	0	0.0619927393807663	9.921546291362742e-4	0	1.781956418437309e-4	0.0012792928999244	0.00132209552140142	0	5.369992482010525e-4	5.830651953268404e-4	7.185167011321019e-4	0	0	0	0.03197652383891541	5.640666952460459e-4	0.01145727648412561	0.00109199620486564	3.779882881782709e-4	0	0	0	0	0	0	0.00144762882064062	0.11144078273462613	0.1685676794185929	2.518193951298129e-4	3.269913165639268e-4	5.258245586360111e-4	0	0.00500217706086657	9.049318787391282e-4	0	9.485951757159636e-4	6.573367260390161e-4	1.8666119127172268e-4	6.890908307851329e-4	0	1.9179907532656317e-4	0	2.5044453905682587e-4	8.623167576889911e-4	3.739353230385707e-4	0.00158209006005137	0	0	0.04676577500233013	3.397027600849257e-4	0.00192488262910798	0	0	0	7.51901443072385e-4	3.83373158627209e-4	0	0	0.00207092932953662	0	0	0	0	0	5.19318653926049e-4	0	1.4979794300188268e-4	0.00147147348003478	0	0	0	0	0.04558794498914259	0.00125687089422174	0	0.00187669813170499	0	0	0	0	2.5014128350271913e-4	8.645906883582864e-4	6.059075990911386e-4	0	0	0	8.702288032345735e-4	0	0	0	9.610764055742432e-4	4.724421448873378e-4	4.113984805682784e-4	3.553502420823524e-4	0	3.842195540308748e-4	0	7.138243991977974e-4	0	0	0	4.908354018539554e-4	0	5.150048818171089e-4	5.22513655226048e-4	2.2965012802994637e-4	0	0	7.900372149109129e-4	4.590773721940367e-4	0	0.09812236918856712	0.03841845041600072	6.702246493732159e-4	0	0	7.430866403637586e-4	0.01674271794695852	8.278989963224487e-4	0.00190214519708337	0	0	4.434589800443459e-4	0.00113320504596963	2.5002500250025e-4	0	0	0.01674266000820245	0	5.9065035236347e-4	0	0	0	0	0	0	0	9.284374943110448e-4	6.663376110562685e-4	5.157941149555336e-4	0	0.0540701321738378	0	0	0	2.353668044543168e-4	0	4.8302724479204137e-4	6.444337038827131e-4	6.806460902117857e-4	0	7.617038729712311e-4	0	0	0	0	0	3.878328898971617e-4	7.734510353931194e-4	0.00111901526656542	9.624639076034648e-4	7.712275685640119e-4	2.3274500568008644e-4	0	0.08699214749061113	0.0015594818267203	0	0	0	0	4.3764293983115455e-4	4.025116728385123e-4	9.059160255231992e-4	6.203873795481646e-4	5.857102121658176e-4	8.409729005242941e-4	5.535749872677753e-4	0	0.00151895776128994	0	0	0	0	0	2.4090096962640272e-4	8.078312107964265e-4	1.4362692658187725e-4	0.01784240924092409	0	0	6.81693563923591e-4	0.04263714190061696	0.00125444509893753	0	6.096459537572255e-4	4.250581924906386e-4	0.00266956693691912	0.05051295426882281	0.00174638678596008	0.00125621742747041	0	0	8.421828326293211e-4	0	0	8.068054749536441e-4	0	4.472702751056246e-4	3.3277870216306157e-4	5.4945054945054e-4	3.5740452831537373e-4	8.298623591348289e-4	0.00247447709163346	6.24899855792341e-4	5.175756406095111e-4	0.09129235933503836	4.086055890138393e-4	0	1.344683844140799e-4	0	3.666713228104484e-4	0.07420006378228979	2.856443320003265e-4	1.738409489041334e-4	0.11042212956196536	0.2620716148258521	3.878653553123701e-4	0	7.567390681883257e-4	6.011435928506513e-4	1.802687643395608e-4	3.85149285467836e-4	1.581137660169245e-4	4.2872454448017146e-4	7.264094114312037e-4	3.82103654300403e-4	0.00200268714984663	0	0.12666471962616824	0.12690688391929575	0.05578936563334018	0	0.08546787254368031	0	0	5.984495553059458e-4	0	4.790504156205921e-4	8.232408062234795e-4	3.2747516646654295e-4	0	4.061063629483322e-4	0.00183087309760842	0	0.08577335448819655	0.03858271068820912	7.074168232563281e-4	6.168383752214713e-4	6.654712830656044e-4	0	2.396875602156248e-4	0	1.728210150354283e-4	2.215403701939586e-4	4.2669852682333614e-4	5.1488770705599e-4	0	0	2.9604663873200945e-4	0	0	0.00169339575654945	0.04565036131183991	0
Sorghum	Genus	Lichtheimia	688353	0	0	0	2.72475064403197e-4	0	0	7.220581545637685e-5	4.837344297980409e-4	0.00108252144225164	0	2.374958438227331e-4	1.691963174919134e-4	2.6953140040814755e-4	2.0920502092050208e-4	0	3.607503607503607e-4	0.0188515358036004	9.831890785423011e-4	0	3.051825546554211e-4	0	3.258702652967336e-4	1.9151034634646137e-4	1.5977697338336006e-4	2.4757132529881857e-4	4.503305835874972e-4	9.036860879904876e-4	3.6738794667626375e-4	9.540401526464244e-4	5.300949351838465e-4	4.8395283230444173e-4	2.2001527883880824e-4	5.566193169167742e-4	2.4258246359819103e-4	1.840449738990764e-4	8.537555542619866e-4	5.257623554153522e-4	0	5.545976142218996e-4	2.587035257594796e-4	3.335239184295788e-4	2.254878590894156e-4	1.8674136321195143e-4	4.5583468395461914e-4	4.1537274759182705e-4	4.0598433021674714e-4	6.942034015966678e-4	8.444162972345366e-4	0	4.214075010535188e-4	3.8702086816521145e-4	1.9086571233810495e-4	2.210030222163288e-4	2.5746179450870775e-4	0	4.946472105430519e-4	5.428497250348132e-4	3.2560839220238685e-4	2.64569706768575e-4	0.00157273918741808	3.544088460447973e-4	6.38741343373899e-4	3.8087814556631266e-4	1.6523651613050265e-4	4.696526136167948e-4	5.093854264829484e-4	3.0525388905195186e-4	2.8834024148495225e-4	2.6895624288817625e-4	0	3.4384161569365524e-4	4.1371464032683455e-4	4.010159069643096e-4	0	3.5067212156633545e-4	0	3.368664204333546e-4	7.059298104074224e-4	1.9529169477683488e-4	4.001295657641522e-4	3.852144639656992e-4	0	0	5.759439721703873e-4	4.046772166727013e-4	0	2.92598715491639e-4	3.3320005331200853e-4	1.906383844032383e-4	6.060190267105745e-4	4.1881308372073545e-4	8.519912819496731e-4	3.0425963488843813e-4	4.852983157293748e-4	5.911544624383566e-4	4.07186847864814e-4	2.4502597275311185e-4	6.154172635153059e-4	2.376342808417845e-4	3.650091252281307e-4	3.0547676194632336e-4	0	2.3861497264765407e-4	3.2972905367761597e-4	4.892880858351099e-4	1.8669732433255703e-4	1.5722034431255404e-4	4.3987732310211264e-4	7.151695405887094e-4	0	0	1.8741184245568696e-4	0	2.935525192143467e-4	6.870739689370242e-4	3.057957857518276e-4	3.390512921032835e-4	3.63782572900113e-4	0	0	0	3.89348536466662e-4	0	2.282025786891392e-4	3.615413323381228e-4	2.3527671903254217e-4	4.20441384124768e-4	5.235259472547608e-4	0	1.9952975689725835e-4	7.006318906485472e-4	0.0010497900419916	2.1422232196594885e-4	0	1.9254545086037415e-4	7.468492298117318e-4	2.005587983070071e-4	0	0	0.00112870861401748	2.3085269289666263e-4	0	0	0	5.989561050740138e-4	5.757956448911223e-4	0	8.531099736311463e-4	0	2.800556610626362e-4	2.4018423543706468e-4	2.153906402976307e-4	1.928312159709619e-4	0	0	2.916572761861834e-4	4.433125825315978e-4	0	0	0	0	5.21747379405208e-4	1.2919618440602055e-4	5.501054368754011e-4	3.7400385511666045e-4	0	0	2.2408278840473425e-4	4.5088566827697265e-4	5.486185784195397e-4	2.6621233095516984e-4	0	1.1919039921334336e-4	0	3.36870473303015e-4	1.3840032293408684e-4	4.333016381209152e-4	0	3.415757035716938e-4	2.0328063673750215e-4	3.941715171661695e-4	0	5.924440596089869e-4	4.460826896438382e-4	0	6.503872760598357e-4	9.061488673139158e-4	0	0	1.2357051382866387e-4	2.1196631366122892e-4	2.4538183714314194e-4	0	3.65241211383351e-4	0.0043054060622895	0	4.217710550027799e-4	4.958267911742831e-4	8.268335032935534e-4	5.48776827898442e-4	6.879649137893967e-4	3.178114234138032e-4	0	3.452713518942842e-4	2.981029810298103e-4	2.526149595421354e-4	3.005753871697249e-4	4.067520846044336e-4	0	6.544716777381459e-4	4.673346803568238e-4	4.783984691248988e-4	1.912759930411972e-4	1.375024062921101e-4	1.901226743922865e-4	0	2.946533804778742e-4	4.776955964427602e-4	3.7626114673647206e-4	3.66828886552053e-4	0	4.2561770569655695e-4	6.423535835300542e-4	4.372308711493872e-4	0	3.325850170449821e-4	3.111968631356196e-4	3.032789809826239e-4	3.352048939914523e-4	7.423792497424399e-4	4.514672686230248e-4	2.8520029836338906e-4	0	1.9539973202322463e-4	2.9140500925210907e-4	5.516603196070754e-4	3.5248878444776757e-4	0	5.395388116071219e-4	4.25454324439312e-4	5.841216271032435e-4	0	3.085320992049365e-4	5.831977654317198e-4	3.026723035315023e-4	4.422155195834052e-4	3.529328721677137e-4	2.1963361858588488e-4	3.96814899076744e-4	4.307608597079895e-4	0	3.200829167174735e-4	1.7791905868956684e-4	5.340168749332479e-4	4.108305195722227e-4	4.1719511381082706e-4	5.260063739595904e-4	4.399269852525969e-4	9.375e-4	2.0699933760211968e-4	3.970880211780278e-4	6.9856251358316e-4	3.799523332527374e-4	3.5890278292078503e-4	6.442093888323185e-4	5.193100035763802e-4	8.234417394383304e-4	2.3998080153587713e-4	3.670013369334417e-4	1.981073132076622e-4	0	4.13927440954468e-4	5.644060081929905e-4	3.880024926220738e-4	8.879896588546057e-4	7.940585734971273e-4	3.776149837625557e-4	4.115363653553116e-4	3.904183773708471e-4	1.4960461637101945e-4	4.648055079452692e-4	2.6520118456529107e-4	0	2.156003903501804e-4	0	4.740647098328922e-4	4.987991871420654e-4	4.919544942092857e-4	5.508973561981007e-4	2.7418186091145884e-4	2.1802978030293312e-4	0	0	2.730810367976697e-4	1.257565677381667e-4	1.7247574559827524e-4	0	2.985796141213939e-4	4.086557172880829e-4	3.912249688469006e-4	5.28680941052075e-4	0	4.871344317054925e-4	3.1961568635047313e-4	0	3.925925307182773e-4	3.638096063060332e-4	2.270266494359261e-4	9.346553966189856e-4	3.251503820516989e-4	0	4.846544864353099e-4	0	3.261191817373258e-4	4.140052046368583e-4	5.456958241867272e-4	0	0	5.503766640294451e-4	0	0	3.7643778319972114e-4	5.975793294464329e-4	3.03345068804177e-4	4.3305881386684187e-4	6.775067750677507e-4	2.104053540070081e-4	4.562489815870947e-4	3.2242237330903483e-4	3.0410217833191954e-4	3.5830254170865527e-4	5.080747595717656e-4	5.300197285121168e-4	3.7180249851279e-4	4.558126715922703e-4	4.1090261607998904e-4	1.6755851035079184e-4	3.4881324221908643e-4	3.836439783880559e-4	2.6754659769909927e-4	5.27555346208196e-4	0	0	8.51063829787234e-4	2.009365389991613e-4	2.3762921088341785e-4	3.255827931998277e-4	5.712855557248254e-4	5.379411524981661e-4	6.599424766557661e-4	2.7379757232819205e-4	2.3056929655403707e-4	2.4327743358526063e-4	1.705979007479371e-4	0	6.961721941978042e-4	0	4.089587204136037e-4	2.0078305391024997e-4	2.1582539725362184e-4	1.1694948951547826e-4	3.495281370150297e-4	5.816495746945308e-4	4.997885509976549e-4	2.9490240134812524e-4	4.0590181235159215e-4	0	4.917629702483403e-4	0	0	1.9642279428756297e-4	8.884062978135334e-4	1.497699960774525e-4	2.2925088452632948e-4	7.93137888490688e-4	0	2.958634590136652e-4	2.789773805139879e-4	3.2668350901646486e-4	0	6.542925031853714e-4	0	1.803296425866484e-4	1.7515983334792998e-4	2.96794618124258e-4	2.1051482570152115e-4	3.2535608415877376e-4	4.645057053418156e-4	2.579727524995468e-4	4.196340790830396e-4	3.412891629314464e-4	2.219301090871844e-4	0	0	4.767174597769643e-4	4.309416074121956e-4	9.384449619408433e-4	2.456513855907916e-4	2.1238012775481532e-4	4.1729695894841167e-4	3.4229893229063813e-4	1.804972699787916e-4	5.762292344663659e-4	2.941153706240664e-4	3.255697470573504e-4	5.037075216418523e-4	3.612202677408409e-4	6.816632583503749e-4	1.0829933937402982e-4	0	3.04932735426009e-4	3.7164014085161337e-4	4.381861462120584e-4	3.627486835493472e-4	2.9822555793031463e-4	4.460243015664914e-4	7.101086048454469e-4	0	3.949317097251934e-4	0	8.962883838569867e-4	3.342537421886354e-4	2.2948026851098453e-4	2.934101735825659e-4	0	3.2422618018329585e-4	2.4294149335079697e-4	3.7625575357756513e-4	4.781303191998011e-4	1.5754730357789927e-4	4.3951750744738e-4	5.40784136998648e-4	3.720993166903457e-4	7.712633007212741e-4	3.104791566609907e-4	5.417225455674544e-4	3.359943002412682e-4	5.940496031418623e-4	4.429771407079276e-4	3.911954934279157e-4	4.032120280198189e-4	1.601557206391445e-4	4.139009397084298e-4	0	7.066513558872891e-4	5.812484205205965e-4	5.459739297448547e-4	2.708674887732554e-4	3.3061774654334907e-4	3.3452017502710765e-4	3.962964297294376e-4	0	4.599940471358606e-4	4.8299307090709815e-4	4.03799970246318e-4	0	9.402111201333392e-4	8.691117677733357e-4	5.24224026528174e-4	3.643176850213386e-4	0	3.6170289724020687e-4	2.376010364784837e-4	6.913836314925245e-4	4.613491900758663e-4	0	4.0851898251538754e-4	4.805277067907302e-4	0	2.393331494646915e-4	3.524945770065076e-4	0	0	4.392493716293712e-4	3.2591691291500085e-4	8.69691259602841e-4	3.2833983172583624e-4	4.905300449652542e-4	6.220025207470578e-4	4.8556445439692895e-4	2.0265319802335188e-4	5.026027643152037e-4	0	2.5050003661154384e-4	5.838128939247715e-4	0	2.9281186442019295e-4	4.7845194216047634e-4	4.051251352936552e-4	3.642014276695965e-4	6.260542928195051e-4	6.240342327350529e-4	0	0.00180316978267058	0.00115576205170879	0	3.2885947423591554e-4	5.165132318536748e-4	0	5.202575274761007e-4	1.6724272494146505e-4	0	4.444548410489134e-4	9.278410299035432e-4	5.734066727546882e-4	4.946043165467626e-4	4.805648485296564e-4	0	4.258888817190424e-4	4.633204633204633e-4	2.1359407632428327e-4	0	4.04471245771437e-4	8.446425082100512e-4	8.62509583439816e-4	0	5.417118093174431e-4	0.00202762640983398	0	8.19724487406051e-4	0	4.77592931624612e-4	6.679689961560275e-4	0	0	0	0	4.497526360501724e-4	1.7158790305283478e-4	1.8599048791504664e-4	0	2.867566232814516e-4	0	0	5.86003762761003e-4	4.144218814753419e-4	3.655656882021084e-4	2.138231580662241e-4	0	3.500913841480681e-4	1.376247798003523e-4	3.101778802713382e-4	3.1242677497461533e-4	0	4.82877952597481e-4	0	8.364001338240214e-4	3.57685773048377e-4	3.9532794249775384e-4	3.699678590422457e-4	8.451687581531225e-4	5.520914523252793e-4	2.460796958794379e-4	1.9383225756430385e-4	8.593620889109238e-4	0.00124921923797626	7.517989474814735e-4	4.750901591552033e-4	2.979215590059935e-4	4.888320673836204e-4	5.937999099062206e-4	2.269675247300032e-4	1.6784155756965425e-4	5.189413596263622e-4	2.474573754670758e-4	3.2222838832101107e-4	4.012491059123184e-4	3.7314503860615974e-4	3.561710190765198e-4	0	0	0.00154554727829124	4.627652000569557e-4	6.413545407901488e-4	2.2959273780509345e-4	3.3646243396924736e-4	2.518193951298129e-4	5.570963171089124e-4	6.704263122609142e-4	4.305705059203445e-4	2.025172899136264e-4	4.223015434115931e-4	6.344079820058827e-4	3.839551901707472e-4	6.149279050042408e-4	5.413174546879958e-4	2.8712117949380533e-4	4.61050811641533e-4	3.533140861278795e-4	6.07810363166692e-4	3.756668085852388e-4	4.964854059421464e-4	1.454192922927775e-4	6.974805641086709e-4	5.32724505327245e-4	4.23044381201446e-4	3.728213253798117e-4	9.766454352441614e-4	0	4.460495834472438e-4	0	0	4.482489372162295e-4	2.888427907465273e-4	3.32021059621496e-4	0.00132474532913069	0.00110018120631633	5.072601610551012e-4	1.7768977903006764e-4	0	0	6.167400881057269e-4	5.36629275723584e-4	0	3.404498704588243e-5	4.681961072837937e-4	8.98242012062107e-4	8.538750196615958e-4	0.00141939992138708	4.461519395216259e-4	2.5004935184575903e-4	3.519238503820888e-4	5.520532820458026e-4	5.602083975238789e-4	0	0	4.411480878987565e-4	0	2.5940577548430133e-4	0.00102309898122397	0	5.447117566954153e-4	2.7016804452369375e-4	4.125512655616764e-4	3.480915212938294e-4	6.108735491753207e-4	7.52794951468751e-4	0	4.805382027871216e-4	3.2004145298819656e-4	3.016922190834042e-4	3.701565021691171e-4	4.205318491032777e-4	5.077186963979417e-4	3.3922836853769956e-4	3.229205615418607e-4	7.613247049866769e-4	0.00142792040103296	8.861940298507463e-4	3.5059671560996815e-4	5.315428731291089e-4	6.222975655290066e-4	4.7390773380967137e-4	2.124263684277004e-4	0	7.197869430648528e-4	3.534377014075137e-4	2.825091521194072e-4	0	0	1.643090803172659e-4	4.219932977535062e-4	6.801101778488115e-4	4.316740860650209e-4	4.4231347640699914e-4	4.117061790235702e-4	6.599194898222417e-4	0.00190214519708337	0	0	2.4188671638782503e-4	6.628180457558263e-4	3.3336667000033335e-4	7.200317807130798e-4	3.1484163465776715e-4	0	5.673027333677153e-4	2.663717275364669e-4	0	1.56416192204217e-4	0	0	3.514444366345681e-4	4.988096587688471e-4	5.435022107319653e-4	4.0050244852633305e-4	8.884501480750247e-4	1.2478889877956458e-4	5.316706541965731e-4	2.704047418175525e-4	3.551136363636364e-4	6.231361552499221e-4	0	5.442857353006075e-4	5.132254243979471e-4	5.344131218975777e-4	4.188819075237635e-4	3.795910887719574e-4	0	9.0818538700416e-4	0	3.0441400304414006e-4	0	7.054507830503692e-4	5.737399236925902e-4	1.8766107575669117e-4	3.506311360448808e-4	4.262915301201609e-4	0	3.4799292727888344e-4	3.768252472915686e-4	5.160890769746858e-4	6.828269033799932e-4	4.6075599425827145e-4	8.201070963384631e-4	0	4.110546291602154e-4	8.950834345630075e-4	6.635231668407827e-4	0	4.8578105716461415e-4	2.57823326565471e-4	2.543215394930524e-4	3.679256439793786e-4	2.214299949071101e-4	0	9.055325115382368e-4	0	7.793364506791361e-4	5.284853609555016e-4	0	3.3985231871968365e-4	0	3.801558639042007e-4	1.3867427394112286e-4	1.4733616218764737e-4	0	3.199122526392761e-4	2.9638850605373523e-4	2.3913147448467167e-4	3.708794205554465e-4	0	7.902817919075145e-4	2.125290962453193e-4	5.273218640827896e-4	2.134016218523261e-4	3.097040605643496e-4	4.413736907328501e-4	5.471247156391281e-4	0	2.8950034871632913e-4	0	1.5699080033910014e-4	5.095613526023015e-4	4.0383430041021065e-4	6.537027097697591e-4	3.649830926949708e-4	6.181318681318681e-4	3.037938490680677e-4	3.3828784066642704e-4	2.49003984063745e-4	3.5250761095978207e-4	6.403901993982087e-4	2.39769820971867e-4	6.395565741086181e-4	2.478806206930742e-4	2.1721815943812905e-4	0	3.928621315826233e-4	1.9489032989617665e-4	5.916918305721048e-4	5.215228467124002e-4	2.686669819025921e-4	1.746135220711492e-4	4.4327469178556586e-4	0	4.0904814496666255e-4	6.058770069675856e-4	2.949852507374631e-4	2.2467041652290436e-4	2.5930657626775617e-4	4.465880671668453e-4	4.429325679458559e-4	3.473669584549118e-4	8.365655182903642e-4	3.9489671931956257e-4	4.088785046728972e-4	0	3.592691439129542e-4	8.277460475126231e-4	2.856964296874303e-4	0	0	3.0382823577071097e-4	1.8943699325604303e-4	1.330695598946089e-4	0.0010221446251768	2.7653458501619184e-4	2.8416796910319173e-4	3.091946172447529e-4	9.15436548804211e-4	0.00112264093695005	5.048319630751478e-4	3.08661685505673e-4	2.3212114513098265e-4	5.840278233479887e-4	2.403090744403571e-4	7.981642222887359e-4	3.242831697034924e-4	2.931937172774869e-4	4.5125487259250726e-4	3.433875738006358e-4	3.626937477998357e-4	5.352122218082044e-4	4.196139551612516e-4	4.312961247244497e-4	3.6436509382401167e-4	0	6.507809371245495e-4	3.209704375159102e-4	1.8239299610894945e-4	0
Sorghum	Genus	Umbelopsis	64561	0	0	0	0.01114670718013078	0	0	0.00508328940812893	0	0	0	0.02586329739229563	0.00271709380442896	0	0	0	0.0014069264069264	0	0.0068984414035427	0	0.01007102430362889	0	0.01031283545468486	0.00241781812262407	1.1570056693277797e-4	6.139768867410701e-4	0	0.00230677764565992	3.7488565987373854e-4	0	0	0.00581923771527048	0.01939190221543162	0.00497617669323596	0.00239694577126784	0	0.0080718706948406	0.03722127854619968	0	0	0.00912853869465592	0	0.00418763166880343	0.00281548516842634	0.02314627228525121	5.043811935043614e-4	0.00112100150880743	4.512322110378341e-4	0	0.01012292118582791	0	0.01548083472660845	0.02913428766189502	0.01644262485289486	0.01026169152398992	0.02414925233790281	0	0	0.00821099423814714	0.00377746747997354	0	0.00595406861355259	0	0.00781243079975553	0.00552687657402026	5.009627878579144e-4	0.00142627919415225	0.00556892671949907	0	0	0.0165100224569575	7.057801585290817e-4	0.01670372860319594	0.01771153589092367	0.01781298553515548	0.02104032729398013	0	0.00401833515802644	0	3.0181443738238115e-4	0.03225806451612903	0	0.01250412872174774	0	0	0.00766756831590381	0	0.0122306263075505	0.01419432227109156	0.00687569106414346	0.00174945115257958	0	5.944125222904696e-4	0.00109533468559837	0.01881244647445047	0.00868063658001586	0	0	5.040055175340867e-4	0.00481558880882322	0.00954523863096577	5.52767473998109e-4	0	4.8606753687485086e-4	0	0	0.00673092985093692	1.2774152975395016e-4	0.00571840520032746	6.13002463361751e-4	0	0	0	0	0.00329134642755479	0.01540492161932485	0	0.00478909950095887	0.00388672959466962	0	0	6.916614113961389e-4	1.668636584857123e-4	0	0	0.00240250046650494	9.276624921854518e-4	0	0	0	0.02656442114799715	0.00516881262723739	0	1.326138183598731e-4	0	0.00575609558361539	0.01328769254706706	0	0	0	7.524724093449906e-4	0.00495563780751502	0	0.00103972406053504	0	0.00102678189441259	0	0	0	0.01611495333378097	6.826356738401757e-4	0	0	3.856624319419238e-4	0	7.214564209621465e-4	0.01199771977038618	0.00128277683455951	0	0	0	0	0	0	0	0.02229638367041629	0	0	0	0	0.01380324343303561	0.01532051964647002	0	0.00380664337487615	8.406590767161455e-4	0	0.0035061415143302	0.00580142748817447	0	0.01742036088215638	0.01429219245985207	0.02305903375422092	0.028665568369028	0.00715490133527776	0	0	0	0	0	0	2.583747107326608e-4	0	0.01304357828064014	0	0.00788312281235732	0.03586681018020207	0	0	0.00444591356086273	0.02439158834715982	0	0	1.5254948323862553e-4	0	0	0	0.01016775212157095	0.02033893453181805	0.00536270511544266	0	0	0.00799967011669621	0	0	3.740065451145395e-4	0	0	0.00216972034715525	0.00420372124869628	0.0041334974548621	0	0	0.01328375260410833	0.01201201201201201	0.00828088771116263	0	0.01646295834372661	0	0	0	4.2421671413853703e-4	0	3.0713878285288054e-4	0	0	0.01171448137193478	0.00797238139303128	0.02508011108737449	0	0.01916535691665298	2.0259729735205332e-4	0.00580876506952669	0	0.01457220837783315	0	0.00559455580398551	4.065209933390048e-4	0	0.01028210718120587	0.0151318748181265	0	0	0.03126143153273991	0	0.00370251699953718	0.00382585921351632	0.0215940190908484	0	0.00537761493913249	0	8.969971296091852e-4	0.00788881535407015	0.05141420099972058	8.807985907222549e-4	2.3926852194719003e-4	0	5.976964192105508e-4	0.00133397561789009	0.01537140186679802	4.65305266469185e-4	3.2763901799728743e-4	0.00346983534649252	3.895787679571463e-4	5.279927173418297e-4	1.6460711808209192e-4	0.00119147979542516	0	0.01106411902424288	0.03801706207525554	0.01142288607339865	0	0.01217209423931673	0.02190856452492154	0	0.00584390531738646	0	0	7.943838906336597e-4	3.6896587065696424e-4	1.87001854856236e-4	0.00414210454162668	0.00107732362032037	0	0	0	2.839664432797313e-4	0	0	0	0.00288004981707791	1.956124844234503e-4	0	0	0.01922441239409175	0.00738021675754728	0	0.01437556905034372	0.01059378925029234	0.02671929027976668	0	0	0	8.340565580514636e-4	0.01121144701827858	0.00790097835754521	0.00172255736929264	0.04795922163931986	0	0	0.00199511540710673	0	0.00112458832034701	2.788428023701638e-4	4.2051878738823056e-4	0.00176491676395157	0.01227497741374289	0.03515385960311216	0.00814106869734808	0.03240454076367389	0.04523726081166328	0.00132844635797628	0.03179935057664315	0.00119760479041916	0.00194340567121109	0	0.0093918610937384	0.01396473383634165	0.00994540835630506	0.03605460512755466	0	0.02791402835993935	0.01916156382477626	0	9.211920224770852e-4	0	0.00133666480290746	0.00282028352916898	0.0012121697839132	0.0051578924459727	0.02257722715787757	7.682912414798471e-4	0	6.288253542382829e-4	5.514288494599241e-4	0.00608765140563691	0	0.01304466914701787	0	3.48372243315292e-4	0.01213303311486224	0.00820136509563762	0.0047949290701346	0.00110235797058586	4.001419059955283e-4	3.4600745838299184e-4	0.01873332397135234	3.450165404988533e-4	0	0.01494413026254678	0.02985804231355832	0.00187147378560616	0.00184868512270647	0	0.01098313304567985	4.967102498070472e-4	0.0350449444803478	0	0	0.02683762400544563	0.02924906350727415	0.0011544170194052	0	0.00590821415538603	0	6.130594167177549e-4	0	0.00141122901673982	0.01756922854457378	0	0.01189463556119532	0.0066062393592787	9.442333507770016e-4	1.707154685286034e-4	0	0	0.04370477568740955	0.02941176470588235	0	0.00871477534595903	9.802159742529938e-4	0.01443468117089733	0.02232842266018931	0.0405517199885685	2.0298984395974252e-4	0.00222134503602913	0.00385674931129476	0.00171026274790024	1.3135282463303303e-4	0	5.126168730370745e-4	0	0.01310313901345291	6.689522535329041e-4	0.04708724641457147	0.00537284320634156	0.01189588614410921	5.811831808290646e-4	0.01232247284878863	0.01994738100932791	0.00416323844001974	0	0.00112956892212113	0.00596328053093058	2.193093978844589e-4	0.00346002563186988	0.00219399129480873	0	2.0069079885500616e-4	7.023440733447882e-4	0.00105188670223956	0.01260378428623194	0.0064462567758949	0.00207300585849481	5.299596328620076e-4	0.00842676569306577	0.00670926052597109	0.01043806856093387	4.2100490632640834e-4	0.0010450872647866	0.01281290484349534	4.694345921134989e-4	0.00636938322227917	0.00423796676152813	0.0075728542302209	0	6.794724575839319e-4	0.01020975486479656	7.702132223186343e-4	0	0.01629352073990556	0.00957804317232787	0	0	0.00687285223367697	0.01040292768107596	0.00108388413066116	0.01098762313715584	0	0	0.02374856752736937	0.00464690924772115	0	0.00452128621550258	2.644992670232177e-4	0.00194451646357272	6.920237851137994e-4	3.6391573329020257e-4	0.00130726074404924	0.0099600288316624	0	3.1835107817684366e-4	0	0.05393777068611807	0	0.00104931794333683	0	0	0.00671454955879335	0.00404233092610255	6.056340333589773e-4	1.599506438013413e-4	0	0	0	3.31430817670658e-4	0.00769679856072249	0	4.985715529316799e-4	0.00458959455628012	6.772241067595431e-4	0	0.01050379980174947	0.01684892428384642	0	0	0	0	0.00295973526812324	0	0.0078630207556634	0.0010405150549522	0.00242501951165124	0.00396518534362197	9.278969488565036e-4	0.03220381574623548	0.0190923184743135	0	0.02375099347540801	0	6.194747370458798e-4	0.00104247104247104	0.00353616859692424	0	8.751286953963818e-4	0.002269188828027	0.01539739330437004	0	0	0.00152071980737549	0	0.00243788191709072	0	0.00266656053490408	7.0577856197618e-4	0	0	0	0	6.829577065947062e-4	0.00230213769929219	6.199682930501555e-4	0	0	0	0	0.01489683249545076	0.02678672342990619	0.00788436268068331	0.00139494155500346	0	7.877056143331531e-4	2.064371697005285e-4	8.900756564307966e-4	0.00307219662058371	0	0	0	0.02454834392773502	0.03466571283793854	0	0.00191920826878164	0.01163025704154188	0	5.006448985133392e-4	0.00680351224050706	0.02330193356470005	0.02100959627505536	0.00279239609064547	0.00567948690262811	0	0	0.0102788811990663	0.02220498950275198	4.602107223684068e-4	0.01864804494483427	0.00118779540224196	5.370473138683518e-4	4.477707413804132e-4	0	0.02101409012551466	0	0	0.01462087725263515	0	0.04648904199956021	0	7.065711113354194e-4	4.6586588099015386e-4	6.05539475118383e-4	9.333385915789196e-4	0.00411912450663796	0.01122958372571058	8.345482881705294e-4	0	0.00140030716415213	0.00218405428329092	0.00884774046627965	0.00713496131042106	0.00124867928152915	7.470069249560881e-4	0	6.01066893736382e-4	9.145783793671116e-4	0.00409943909701544	0.05047377643196162	0.00192795535261288	0.00296131066841012	3.495199925435735e-4	0.0038004246284501	0	0	0	0	0.00432343329766621	0.00367092928603313	0.01657733719110183	0	0	0.04510388265381607	0.00173882140907994	0	0	0	0.00661265752665835	0	1.1575295595600026e-4	0.01411276837669721	0	0.00919039165898928	0.01532951915098047	0.00267691163712975	7.238270711324604e-4	0.00794342405148143	0.00888627702389856	0.05092294333492059	0	0	0	0.0073021814500046	0.00516958652572286	0.00109514820525382	0	0	0.00357972658993894	0	0.01783299639859157	0	0	8.547791311780688e-4	0.0046667652386057	0.00196596892549892	0.01113518554071473	0.00307970209804705	0.00141001855287569	0.01125214408233276	0.00165091139355013	0.03268295999184201	0	0.00170135196718821	0	0.00401082642657803	2.7975940691005733e-4	0.00683454395244788	6.379527185899422e-4	3.444751920449196e-4	0	0	0.00513524189692093	0.00719221216437324	0	8.040232693793256e-4	0.0016281536140529	9.929254064788382e-4	0	0	0.00451159745935139	4.117061790235702e-4	0.00155381043512691	0.04971996195709605	0	0	0.00741785930255996	0.05396621766089373	0.00183351668500183	0.02505214023239646	0.02780051634028084	4.101227955899737e-4	0	0.00170246278034176	0	0	0	0	0	0.00120167781430676	0.06429484260469762	0.00162021445085652	0.01038993089832181	0.00657221533572373	0.0321902414268107	0.00149263417483288	0	0	0	0	0.00333596525858665	5.85798999003114e-4	5.048064013747919e-4	8.769863085421085e-4	0	0.01183570633386066	0	0	0	0	0	0.00322777050301508	6.187608283144955e-4	0.00563504116377587	0.00996280207059802	5.078815695421542e-4	2.1057881466293537e-4	0.00167728950016772	0	0.03732123553491998	0	0	0	0	3.247028263263405e-4	0.00536145548220898	9.190452432844052e-4	0.00754938928099519	0.00472421526391639	0.00288646427836203	6.642899847213304e-4	0	0.0282175614885786	0	0	0.01209476497501019	0	0	0.00471764398851705	0	4.110701691826142e-4	2.3573785950023576e-4	0	0	0.01272988633500792	0	0.0096755895891965	0.00320223025919228	0.01117684248554913	5.161420908814898e-4	0.05256739832575308	0.00135154360506473	0.04883000688231245	0.01459928361654811	0.02194258070089555	0	4.079323095548274e-4	0	0	0.00151452957579017	0	5.917729793705187e-4	0.0051741720787934	0.01192765567765567	0.00847048732107435	0.00510074634754847	0.04762201195219123	8.972921006248999e-4	7.807496951567201e-4	0	0.0293485405674288	0	0.0064027638424858	0	0.00940250034921078	0.00147053612558024	0.02919693136374765	0.01650151776520774	8.274943042599837e-4	0.00346898863848016	5.817980329685552e-4	0	0	0.01443217964253256	0.00806293018682399	2.4071830341739752e-4	0.00321919627610458	8.395855662736691e-4	0.0121629283157932	0.02725093789078783	4.0560752401957057e-4	0.00604495747266099	0.00157710280373831	0.00135327245885504	0.00133442824881954	0	0.00120528181274384	0	0	2.7620748706428267e-4	0.00104190346290823	0.02118467393522173	0.0302886315417256	0.01001346286795473	0	4.337954331493548e-4	0.0507685852691002	0	0	0.00141558635076739	0.01207029954681109	0.02567753789618741	0.03125866499066492	0	3.9947926702604136e-4	0.00128446771378708	0.00626956237878526	0.00702282973514848	5.973779375526705e-4	5.487618983096779e-4	0.00564337951941356	4.951918469058497e-4	0.01052104208416833	0	0	2.7669865303095e-4	4.6032518065591995e-4	0
Sorghum	Genus	Delitschia	100051	0	0	0	0	0	0	2.52720354097319e-4	0.00158941312647927	0	0	8.549850377618392e-4	0.00136352326449365	0	0	0	7.575757575757576e-4	0	0.00332027787179859	0.00249643366619115	0	0.00146495754952555	0.00341205336604815	3.112043128129997e-4	0.00121761072819733	6.733940048127866e-4	0	0.00192627824019024	0.0024067659363894	0	0	0.00470968731925542	5.805958747135218e-4	0.00497617669323596	0.00473035804016472	0.00107080712086735	0.00108659797815161	5.527245274879344e-4	0	6.150991721370158e-4	0	8.099866590432628e-4	0.00305374986309665	0.00147956618544853	0	0.00170105029966176	0.00456277911422702	0.00443133171352539	0	0	0	0.00224472103535822	0	2.3205317332714525e-4	0.00340217371315078	6.379634960399583e-4	0	0	0.00118917847586958	0.00383626074814433	0	0.0027880162555524	0	9.38908916977422e-4	0.00184609073194078	0.00108020101131862	0	0.00176108012914587	0	0	0.00241204358313232	0.00302218683267581	0	0	0	0	0	0.00169636304575367	0	0	0.00154335689651887	0.00103840420721188	0	0	0.00405464556407952	9.7974484036548e-4	0	0	0	0	9.261800219538968e-4	0	9.906875371507827e-4	0	0.00311161861261775	0.00233350445699351	8.907212297042806e-4	5.063870103564312e-4	9.70873786407767e-4	0.00224354718088861	7.550188754718868e-4	0	0	0	7.617878136689747e-4	0	0	0.00247622042292272	0.00305470363265356	0.00119194923431451	0	0	0	0	0	0	3.1535190405657224e-4	6.463165255718842e-4	0	0	7.159022677936354e-4	0	7.508864631857054e-4	0	4.971556178584818e-4	0.00215758537040492	3.2938740664555896e-4	0	0	0	3.990595137945167e-4	0.0011500938582344	0	0	0	5.573684103852936e-4	0	2.628011839884921e-4	0	0	0.00130786871148057	0.00116965364400975	0	0	0	0	0	0	0	0.00553112200362586	0.00183786527572355	0	0	0	0	0	7.291431904654585e-4	0.00171665723448405	0	0	0	0	0	0	0	0.0016974021116833	0.00183678824455523	0	0.00315753020024852	0	8.558449823344818e-4	4.791821957193057e-4	0	3.352229977875282e-4	0	0	0	4.814462645787947e-4	0	6.98002524689983e-4	4.456537036168317e-4	5.124229723160205e-4	0	8.886660894134804e-4	0.00124433592374333	0	0	0	0	0	0	7.418820978143012e-4	5.827818632149622e-4	0	0.00105514127732968	0	0	8.818849331876306e-4	0.00373522849351293	0	0.00568498495151042	0.00412778948273638	0.00446207238472979	0	0	0	5.447010065127295e-4	0	0.00465624096849812	0	0.00327235838869072	0.00487952386843154	0	4.463106504294602e-4	4.950086626515964e-4	0.00222715132859535	0	0	0.00664793038382841	0.0042732515950785	9.292998459318676e-4	0	0.00215048946036155	0.00387018034076857	4.107320304736668e-4	0	6.984285357944625e-4	0	0.00338958861098226	0.00432414313248973	0.00433307072298648	0	0	0	0.00175859758820902	0	0.00202868633661956	5.340739158299509e-4	0.0020014780145338	0	0.00208675216272614	0.00287193133325761	0	0.00208852497923341	0	0.00149383427226838	0.00122947812619601	0.00160584456836309	8.297270035466762e-4	0	0	0	0	0.00300090145656402	0.00473494962440813	0.00323529034163125	0.00165209265069087	0	0.0052725577486244	0	0	0.00127068166776968	8.072277934738737e-4	0.00455942799903284	0.00238698834990172	0	0.00301297785093843	0.00277911587060436	0	8.191994127978609e-4	2.666829216256991e-4	0	9.982955928901874e-4	8.375056895766954e-4	0.00210461958119246	0.00306862249199123	0.00492783408846746	7.741107167132392e-4	7.563371038962483e-4	0.00103271957885191	6.091045095105792e-4	0.00309386166226069	0	0	0.00398293352699543	0	0	0.00617033068538703	0.00473506200676437	0.00449815272492027	0.00253618221343099	5.899629349373485e-4	0	0	0	5.192529248543658e-4	0.00480057491915199	0	9.099569192271052e-4	0.00375574063983809	0.00241979888138638	0.00322014755004445	6.598793363499246e-4	8.698829137598079e-4	0.00106538562116824	0	0.00161213528571547	0	0.00410394327826481	0	0	0	0.0037025348556744	0.00331544736727304	0.00182330269789504	9.462976105985332e-4	0.00107898947055102	0	0	0.00171992707509201	9.122335317841368e-4	0.00206843923206683	0.00101777622865109	0.00534659601107893	8.916506567880353e-4	0.00194129813112722	0.00180304222397062	7.930663343341075e-4	0.00130356851882027	9.672671199271046e-4	0.001968661470254	0	0	0	0	9.85827406001887e-4	0.00147686737373677	5.134857575266201e-4	0.00240998240078641	0	8.583786676179435e-4	0.00107395195478097	0	0	0	0	0.00158523697260385	0.00477855361096362	0.00466821911249428	0.00140190724590431	0.00292541665025017	7.149158833013903e-4	0	7.78487787472834e-4	5.566878866511632e-4	0	0.00467919015772294	0	0.00127736489215607	0	9.172579383278928e-4	0	8.872637324227677e-4	0.00293299891920433	0.00112772801250752	5.898048026962505e-4	5.276723560570698e-4	0	0.00390678359697292	6.84369011771147e-4	0	0	0	9.414114039154156e-4	0.00507408624418275	0.00283473356442042	0	0	0.00161806880698113	0	0	0	0	0	0	0.00122675108824693	5.301854869519792e-4	0.00276552671534957	0	0.00149205862256494	0.00111502769584921	0.00733771700302609	9.218635300544582e-4	0	0	0	0.00144365438483085	0	0.00204709487992326	0.00573426344938001	9.768542448110543e-4	0.00101373145332227	0	0.0019644178447717	0.00552627301646272	0.00135236664162284	0.00251853760820926	0.00106176866578368	0	0	0	5.470852017937219e-4	0.00117066644368258	0	0.00129043384147882	0	0.00256801870598888	0	0	8.502002084361802e-4	0.00304988646898386	0.00114184684518766	0.00139514605435256	7.76800244100895e-4	6.117325317145949e-4	0	0	0	0.00199415549396109	0.00353816436207852	6.459439446693869e-4	0.0027347756018948	0.00141955835962145	4.0592652729855896e-4	0.00769835035349567	0.00729626018153328	0.00427432301197735	0.00376475541234192	0.00151812676358475	0.00213966317021187	0.00285572710202378	0.00412096360840594	5.297458451910165e-4	0.00312725154446369	0	6.590882838564139e-4	0.00123831185241344	0.00261287523520751	0	4.069141495918142e-4	0.00808231503341356	0	0	7.756762363467453e-4	0.00620460329549887	0.00112638939068709	0	0	0	0.0037792894935752	0.00477330517925917	0	0	0.00108340095249623	0	0	0.00131414014799239	0	0.00122316143546731	0	1.5423691854391232e-4	0	0.00339069979484841	0	0.00414846628761072	0.00147749000521467	0	0.00140365278062795	3.9060725802788753e-4	0.00171869117574844	0.00160521896100631	0	0	0.00404650460516382	0.00113303093482759	0.00688660923854118	0	0.00564256376571885	0.00345548624893677	0.00255773033177934	0	0	0	0	0	0.00247333079065681	0	0	0	0.00265715873812073	0.00398322169473889	0.00199994425242501	0	0.00141133905666409	0	0.0045660160978614	0.00616007194244604	0.00168197696985379	0	0.00125185519778021	0	0.00420068350104423	0	6.471539932342992e-4	0.0024456812924291	0.00448292018059459	0	0.00535692789213915	0	0	0.00208657142248813	0	0.00131338056196768	0.00265927279601739	0	0	0	0	0.00523045658221311	0	0.00511031007271342	0	0	0	0	0	0.00369212221678031	0.00315176904152628	0	0	0.00122531984451823	0.00221117146212566	0.00346590066216234	0.00257752089354057	0	0	0	0	0.00113267161465319	0	0	0.00106564756462785	0	0	0	0	0	0	0	0	0	0	0.00223184732651169	4.4396799099069833e-4	0.00118454006001669	0.00217762490411026	0.00383093750559424	0.00371591563301407	6.31476219179655e-4	0.00125372198714934	0	0	0	0	0	0.00120094662851895	8.916254500185055e-4	0.00104505048978872	0.00365745842971503	0.00437748945064479	0.00284176533907427	4.961673602883846e-4	0.00167915137499371	0	8.582527780287289e-4	0.00125106022052586	0.00317324025161928	0.00281378755903929	0.00305446162712515	3.8359815065312634e-4	0	5.760224398306995e-4	8.623167576889911e-4	3.739353230385707e-4	0.00187128931834033	0.00136986301369863	0	0	0	0	3.3094001352537445e-4	0	0	0.00166285896064085	0.0010083239240606	8.77484228999668e-4	0	0	0	0.00131998121565193	0	0	0	0.00115981166043484	0	6.400457564625896e-4	0.00257507859006086	0.00266264596432696	0	0.00216185526488186	0	0	0.00350248022523126	0.00302738896605762	0.00154057309319066	0.00144258511252163	0	9.374396867848576e-4	0	0.00139893828921891	0.00563424931913483	0	0	0.00378235262333171	0	7.49735584325171e-4	0	0.00317134894448537	0	0.00162643699404871	0.00541784459701447	0	0.00114008202668088	0.00254792826221397	7.272727272727272e-4	0.00624180198109367	0.00141065297936707	0.00158609313538891	0	0.00401119402985074	0.00472604372642237	0	0.0019849146486701	0.00421656368287066	0.00484561770143186	0	0	0.00565500322252021	5.061622308806046e-4	0	0	0	0.00124115675809854	0	0.00229326858222042	6.192388669697988e-4	0.00470031221051909	8.45896800590328e-4	0.00708020712247701	0	0	0	0	0	9.683186016486244e-4	0	7.478709801934815e-4	0	0.00107127759987492	0	0.00319089032096602	0	0	0	8.162339870762952e-4	9.401119320769128e-4	0.00529755511459831	0.00256663376110562	0.00178864088250709	0	0	0.00132360537190082	0	0	0.00307447888318451	0.00366166600868535	0.0049638757283948	0.00498362064335964	8.246289169873557e-4	0	0.00498037147711958	0	0.0051047886664325	0	0	0	0.0016555877127868	0.00289786321260622	0.00146537713478805	0	0.00245476091945374	0.00298135269180682	0	0	0.00104556167927838	0	0	0.00272666237342942	0.00543443513841826	0.00429172431318293	0.00128803735308323	0	0.00262657513938573	4.85522939032191e-4	0.00377123785078863	0	0	0	0	0	0.00273302429522702	0	0	0	0.00121174681619463	0.0023772732675621	0	0	0.00437594259860152	6.81693563923591e-4	0	7.308506228592621e-4	0	0.00110639450867052	0.00508045744357858	0.00369125304857952	0.00211030492720633	9.463179628355128e-4	5.771809801891117e-4	9.214732052869524e-4	0	0.00139486531654231	0	8.791484818989607e-4	0.00188254610822516	0.00337945546132755	0.00130740541953951	0.00246900327411303	0.00686813186813186	0.00244822101896031	0.00257415903757109	7.937001992031873e-4	0.00203493029963146	0.00218434465274183	0	0.00238057169251541	0.00156164791036636	0.00319621006030389	0	0.00275003492107836	0	0.00391740798171876	0.00181864377315093	0	0.00162972620599739	8.034353788613382e-4	0	0.00460179163087495	0.00124015449863677	8.357915437561455e-4	0.0012758070081122	0.01015090377828655	0.00121471954269381	0.00159455724460508	8.336807002917883e-4	0	0.00233900364520048	0	0	0	0	0	0	0	0.00449297512291233	0	7.806747513817056e-4	0	0.0062948004220791	0.00162750745940918	7.845236556956417e-4	0	0	0	3.512357110926624e-4	0.00741682325632806	0.00184395301528971	8.503244172504945e-4	0	4.4177707176997513e-4	0.00104712041884816	0.00366764598575186	0.00486281112575739	0.00470435125822728	0.0035567900816368	0.00391354239813657	0.00154947126289894	0.00527190745126616	0	0	0.00526834235370942	0.00142440244580322	0
Sorghum	Genus	Lobosporangium	299330	0	0	0	0	0	0	1.2274988627584063e-4	0	0.00782746273628112	0	0	0	0	0	0	0	0	3.5459278242509225e-4	6.368453230079478e-4	3.051825546554211e-4	0	0	1.675715530531537e-4	4.8484047095640294e-4	2.3766847228686583e-4	2.4563486377499847e-4	0	6.747941877727293e-4	0.0042309606769537	0	7.318311122652534e-4	1.650114591291062e-4	3.6736874916507104e-4	7.508504825658294e-5	3.1789586400749565e-4	1.9403535324136057e-4	1.752541184717841e-4	0.00146985485183338	4.033437194341088e-4	0	0.00257289879931389	1.4173522571334695e-4	1.0055304172951233e-4	4.8115883306320905e-4	1.3845758253060902e-4	2.787355102980652e-4	0.00138840680319333	0.00569981000633312	0.00306579898770788	0	0	7.225630538513974e-4	0	0	0	2.4732360527152596e-4	0	1.6988263940994095e-4	1.9842728007643125e-4	0	2.0083167942538512e-4	0	1.5943736326031694e-4	1.4814308342734722e-4	0.00236391815520453	0.00221582660520082	1.5262694452597593e-4	0	0	0	0	0	0	0	0	0	2.8874264608573253e-4	0	0.00147356460604339	4.001295657641522e-4	0	0	0.00235818157998165	2.7645310664178586e-4	0.00112883644650806	0	1.462993577458195e-4	2.8322004531520725e-4	1.5251070752259066e-4	0.00785537870472008	0	0	0	0	2.0223705293943777e-4	0	0	2.175181707252374e-4	6.709673812003327e-4	1.5000375009375234e-4	0.001352825660048	0	1.855894231703976e-4	0	0	2.849590739812713e-4	5.895762911720776e-4	2.443762906122848e-4	2.8379743674155136e-4	0.00338884866039102	0.0016543103976472	6.510095580039652e-4	0.0012248897599216	0	3.616178783879075e-4	1.1467341965693536e-4	5.403629967896081e-4	0	0.00442432349007099	0.00140871091404554	0	0.00168254188973093	0	6.846077360674176e-4	1.7493935435715618e-4	0	2.0625426391026352e-4	0	0	4.314156905886667e-4	0	0	1.0201062950759469e-4	0	1.41875595370802e-4	0	0	5.536989064446598e-4	0	8.420524580765372e-4	1.7698706455410802e-4	0.00184842883548983	0.00211245523410294	0	2.8521719289238755e-4	0	0	0	0	0.00130400917182289	0.00132807753712259	0	0	0	0	1.3257148917553791e-4	2.5466893039049235e-4	0.00243765235327207	0	0	0	0	0	0	0.00233033171264996	0.00125951193912358	0	0.00142598138075739	0.00186795491143317	2.1944743136781584e-4	2.1296986476413587e-4	0	0	0.00278618436854493	0.00276233788108472	0	0	0	0	8.600334631202014e-5	1.970857585830848e-4	2.6672942653173295e-4	0	0	0	0	0	0	0	0	3.42407122068139e-4	1.6103183062518691e-4	0	2.4349414092223408e-4	0.00225686608103885	0.004227761485826	0.00339333985161327	1.6527559705809436e-4	0	0	1.863238308179616e-4	1.6526194017517766e-4	0	0	0	1.1051904479968424e-4	2.4332293247072967e-4	2.1408004452864925e-4	0	0	2.749027531510728e-4	0.00342238904835504	4.736357922924883e-4	5.335093364133872e-4	0	0	0	1.5127027220687405e-4	4.998898092355986e-4	0.00190751021007067	0	0	1.9270607505901625e-4	1.8549188473004303e-4	0	0	2.2821103296612104e-4	0.00196239340635815	0.00160898349115897	1.8180716320223016e-4	0	0	0	0	0	2.1354593017048083e-4	1.815851313821833e-4	5.850474196329597e-4	0	2.43116756822464e-4	1.947072090344145e-4	0.00234811777860603	3.55998576005696e-4	0	0	1.4872719268500174e-4	0.0015529046375379401	2.1963361858588488e-4	0	5.667906048789336e-4	0	4.115351786367517e-4	1.8978032926887127e-4	2.49207874968849e-4	1.925768060494794e-4	2.169414591816301e-4	0.00287756428107305	1.6415186016887942e-4	0	0	6.794617251268476e-4	2.6390139402030486e-4	4.663051362647232e-4	2.3926852194719003e-4	0.00180794247833586	2.1066349201683348e-4	7.946212785579889e-4	1.7682795902643577e-4	1.8350066846672085e-4	1.0667316865027964e-4	0	8.765522279035792e-4	2.002730996813837e-4	1.1757651291577994e-4	3.1473051199910077e-4	0.00189172777803727	2.832112378219168e-4	4.115363653553116e-4	3.400418125488023e-4	8.655695661466125e-4	3.1955378671237253e-4	6.188027639856791e-4	0	1.5886344552118556e-4	0.00255775242580488	0	9.237021984112322e-4	2.562262990673363e-4	4.3970706412141977e-4	2.2522081432012692e-4	0	0	0	0	1.4603988511529038e-4	0	0.00133017176565843	8.957388423641819e-4	2.3351755273604732e-4	1.8836757759295217e-4	4.565880854540648e-4	0	0	2.1307712423364875e-4	0.0024066361712296	2.4223794448574557e-4	7.016328121616355e-4	2.794174146903706e-4	0	0.00141672666465383	0.00172786177105831	1.2961689753502475e-4	0	2.520011858879336e-4	8.723681097705229e-4	4.588805794297479e-4	0.0013573837477785	0.0043303627463286	0.00302707165216194	7.201843671980027e-4	0	6.134541652143604e-4	2.4978183611782116e-4	1.0111502293472566e-4	5.450567829703355e-4	3.933910306845004e-4	8.901764977219574e-5	2.2812449079354736e-4	1.682203686829747e-4	3.0410217833191954e-4	0.00163475534654573	5.806568680820178e-4	0.00415182120667824	0	2.650073672048083e-4	1.488777594492714e-4	1.5674828387654725e-4	2.219720632303277e-4	0.00287732983791041	0.00127084633907072	4.333490343853038e-4	0	0	0	1.7472742521666202e-4	1.125612051553032e-4	0.0010168201079933	1.9042851857494175e-4	3.4232618795337845e-4	0.00132973484102281	0	0.00125765070847656	0.00100554672548574	1.5264022698499637e-4	0.00135283507175907	1.7118988381913217e-4	0.00438963210702341	5.755715324339607e-4	0	2.023363099252705e-4	0	0.00115613153012663	7.837831148366018e-4	4.869734599464329e-4	2.2468754388428591e-4	5.581149919834393e-4	0	4.917629702483403e-4	2.541942043721403e-4	0	2.3108564033830936e-4	0	6.775309346360946e-4	9.55212018859706e-4	0.00195346924387521	5.289532293986637e-4	0	2.455000948523094e-4	0.00108894503005488	0.00478258479467868	0.0023416784324529	0	0	0.00152639283346053	0.00124653739612188	1.0135899015258426e-4	0.00131949967464391	0	2.0219486006721235e-4	6.53430208857876e-4	0.00129689881913949	0.00131450910767024	0.00196634087097333	0	0	6.679594914889033e-4	0	2.456513855907916e-4	0	1.517443487085133e-4	4.212909935884777e-4	2.030594287261405e-4	2.291820818900319e-4	5.030920813306398e-4	0	0	2.408135118272273e-4	0	6.425760802859103e-4	0	1.8834080717488789e-4	0.00159805260566193	1.8948590106467392e-4	9.812054555023326e-5	0.00122603840482462	4.0547663778771944e-4	0	0	1.864955295924524e-4	1.6122747853659192e-4	0.00174346507544783	2.2768008525892553e-4	2.765205451586656e-4	1.0795279971434028e-4	0	0	1.690027779831631e-4	0	0	0.0014021710018433	0	0.01090581342947273	0.00178156642536589	3.8563165036063703e-4	1.600908151533233e-4	3.4353137035984e-4	2.3883932185825087e-4	7.260606260622762e-4	1.0865477036232187e-4	1.695180471520968e-4	3.4170510849137196e-4	1.478360498207488e-4	2.912636242392654e-4	0	9.784403389208618e-4	3.790750568612585e-4	1.3649348243621368e-4	0	1.2716067174744196e-4	3.2683005606096724e-4	0	0	3.3372117145150673e-4	3.5295647489364863e-4	4.463052302722462e-4	0	0	0	2.4382512861775537e-4	2.3792175348332317e-4	0	3.6170289724020687e-4	1.6587242169252632e-4	0	0	0	0.00155237213355847	3.4947469584780376e-4	0	1.3220307303763912e-4	0.0028470715835141	0	0	3.1723565728787915e-4	0	0	1.395444284834804e-4	1.9984557387473317e-4	1.964218486569656e-4	2.1707587373039175e-4	0.00116915306551933	0	0.00187226332477729	1.2332309494722158e-4	4.170092099462654e-4	0	8.705217590870601e-5	4.075701729515169e-4	1.5721273906917966e-4	0.00123828485407662	6.608350868650331e-4	0	0.00979155848972628	0	5.316505437860453e-4	6.066028722646002e-4	2.0553717139744723e-4	0	1.7624012038555917e-4	0.00131690186642387	1.1846359683353774e-4	0	0.00623796268138825	0	0.00290950793212563	0	0	0	0.00179389559269536	0	1.8986140117714068e-4	0	3.3093101926753935e-4	0.00111568450711327	0.00148010903824857	0	0	0	0	3.1937317691144846e-4	0.00303789777473988	0.00290535700071638	9.704455227172474e-4	0	0	0	0	0.00293172088684556	0	0.00123993658610031	0.00103425199245604	3.1861847031272405e-4	0	0	0	4.5209659797310027e-4	2.8652445832057146e-4	1.9345904777420272e-4	0.00161275243081525	3.0890416248358944e-4	1.146873165002936e-4	0.00126768351067416	1.562133874873077e-4	0	0	0	4.600200736032118e-4	0.00244418611583057	0	6.936897357042107e-4	4.777040806952431e-4	4.8713951675759937e-4	1.0182608105356052e-4	0	0.00264419104280284	0	0.00354419503812694	7.558252532014598e-4	3.154463565945813e-4	0	0	0.00232641712848253	9.204214447368136e-5	2.1434534419349744e-4	0.00217762490411026	1.9691734841839568e-4	3.8961869704529464e-4	0	0	0.0017505320244388	0	3.4002040122407346e-4	0.00306136978499216	0.00100784284981309	2.2959273780509345e-4	2.3552370377847312e-4	2.1404648586034096e-4	0.00107786026571072	0.00101221227537432	2.009329027628274e-4	1.9239142541794505e-4	2.5136996631642454e-4	0	0.00259734393350799	4.0288379983036474e-4	0	1.866287666709735e-4	0.00124867928152915	2.3217782802689225e-4	0	0	3.658313517468447e-4	0	2.0414065290985488e-4	0.00195332318619989	0.00357664795015768	2.796159940348588e-4	2.9723991507431e-4	0.00262910798122065	1.4388696240233672e-4	0	0	2.8919286272014805e-4	9.453036788068166e-5	0	0	0	0.00116247120241794	0	0	0	0	2.2503808336795457e-4	0.00336783308690652	3.813038549138832e-4	0.00317704501371145	0	0.00116846055322113	0	0.0017846077580865	0.00119760479041916	1.84341064485856e-4	2.8493072621718846e-4	0.00263297946836223	0	0	0.00352918470319005	0	2.964637434106301e-4	3.026067409254002e-4	0	0	0	3.154803795471643e-4	0.0013388135434378	0	0	0.00241169826296669	9.98040882711714e-4	1.0668048432939884e-4	7.405172650229012e-4	2.81318941648529e-4	0.0016573902288188	3.293310463121784e-4	0.00162829616898095	3.059247425133417e-4	5.075498033244512e-4	0.00288622208719428	0	0	0.00279759406910057	2.3604390416617492e-4	3.2201422938349464e-4	2.52615140832941e-4	0	0	5.613422316472276e-4	1.1771214671641968e-4	0	8.513187558134035e-4	8.962313471850867e-4	0.00106739481196475	0	0.00169971671388101	2.123104686753596e-4	0	9.6588216237619e-4	0	0	5.566157760814249e-4	9.07075186454344e-4	0.00248022236476373	0	3.724302314033171e-4	4.092941250550973e-4	0	0	1.273951740391798e-4	0	2.0334104986548208e-4	0	0	0	0.00165514114046026	0.00143954639599277	2.9127450801915127e-4	0	2.7453557731504203e-4	0	0	0	0	0	0.00175054060812898	2.7635215159889457e-4	0.00121270669969065	8.162826915847699e-4	0.00171470457341815	0	0	4.270146551429645e-4	0.00142840416813019	0	0.0059257865776231	0	1.0008590707023528e-4	1.1343948519099084e-4	4.39613140436416e-4	0	0.00102516835333508	1.9395417140007204e-4	4.6448016927721727e-4	0.00283373164902697	0	0	0	1.7812367263609334e-4	0	0.00132704633368156	3.703107390114313e-4	1.5755061313446945e-4	1.853105159689323e-4	6.858974852994444e-4	7.752718926708335e-4	0	0	0	0	0.00452757366585021	0	0	0	2.208258888242025e-4	0	3.714489480565791e-4	0	0	5.369955669302135e-4	2.815690807510485e-4	0	1.3089861901956933e-4	0	3.386921965317919e-4	1.7204736362716325e-4	0	0	1.3764624913971095e-4	0	3.455524519826072e-4	0	9.474556867079864e-4	0	2.0408804044083016e-4	0.00172684680604113	0	2.614810839079036e-4	7.192313885459717e-4	3.0906593406593405e-4	4.467556603942172e-4	2.1671564792692983e-4	1.8675298804780876e-4	0.00187469956737702	6.579351363680226e-4	0	2.4871644548668477e-4	0	1.4481210629208602e-4	0	2.968291660846487e-4	0	9.589488288582388e-4	6.953637956165337e-4	4.621072088724584e-4	0	2.493420141293808e-4	0	0.00196343109583998	2.272038776128446e-4	1.6388069485414618e-4	8.746098357498777e-4	3.6682393715926486e-4	0.00132190067881386	1.328797703837568e-4	6.773655689870779e-4	4.8165893477324e-4	0	0	0	4.87579552453295e-4	0.00347653339955301	1.607042416991795e-4	0	0	2.3937982212237833e-4	0	0	1.0497701555869872e-4	7.422770439908307e-4	0	1.9382349140715857e-4	0	0	0.00134621856820039	0	5.195092295788659e-4	1.1811798674453704e-4	2.1258110431262363e-4	0	8.459560948786758e-5	0	2.2082685254526952e-4	1.7723229615516686e-4	0.00113075109608184	1.964703092713661e-4	1.28453251579975e-4	0.00172518449889779	1.7079613773000546e-4	0	0.00430516619943932	1.4388329957609766e-4	1.3896609227348526e-4	0
Sorghum	Genus	Hannaella	663591	0	0	0	0	0	0	0	0	0	0	0	0	0	0	0	0	0	0	0	0	0	0	8.043434546551378e-4	7.162416048219588e-4	0	0.00165803533048123	0	5.848216294030321e-4	0.00472872075659532	0	0	7.028265851795264e-4	6.122812486084518e-4	9.6455408144995e-4	0	0	7.819029901048829e-4	0	0	0	0	0.00257700410387903	0.00129282482223658	0	0	5.150547472899031e-4	0	0	0	0	0	0.00133605998636673	0	0	0.00164936903854233	0	0.00139252755552408	0.0014156886617495	6.099801572719924e-4	0	0.00204375767885833	0	0	0.00130479869634086	0.00294315637866524	0	1.252323647392623e-4	0	0	0	0	0	0	0	0	0	0.00103466114847387	0	0.00118950395909526	0	0	0	0	0	0	0	0.0015361432563311	0	0.00482950573821537	0.00117773508964507	0	0	0	0.00368255780759349	0.0021934941895739	0	0	5.941959785665022e-4	0	0.0016350408760219	0	0	0.00249220082543105	0	0	0	0	0	0.00103302266973924	0	0	0.00124283642891666	0	0	0	0.00224568780161498	0	0	0	0	0	0.00319822012097615	0	5.216058941466038e-4	6.414442993095727e-4	0.00186876936831562	4.3630709673324976e-4	0	0	0.0012295347181777	0	0	0.002162625345561	0	0.00503658363566347	0	8.437301170156851e-4	0	0	0	0.0020930644155964	0	0	0	0	0	0	0	0	0	0.00285395385636982	0	0	0	0	0	0.00131107338238068	0	0	0	0	0	0	0	0.00192755833021663	0.00278142219889792	0	0	0	0	0	0	3.72469997541698e-4	0.00461161550655714	0	0	0	0	0	0	0	0	0.0023925625484209	0	0	0.00173436606949289	0	0	0	0	0	0.00131125919223366	0	0	0	0	0	0	0	0.00144053917323341	0	0.00298742738008975	0	0	0.0015040650406504	0	0.00143131136747488	8.242081714352997e-4	0.00285249823635861	0	0.00149822000467334	0	0.0020402772591061	6.765118389571818e-4	0	0	0.00318761384335154	6.926586148420021e-4	0	0	0	0.00212808852848278	0	0	0	0	0.00354764423974606	0	0	0.00122719835161505	0	0	0	0	0	0	0	0	0	0	0	0	0	0	0	5.90942712268407e-4	0	0.00313994728793153	0	0.010519633626553	0	0	0	0	0.00134803764234635	0	0	0	0	0.00129719584897328	0.00192367085815133	0	0.00340230043867223	0	0	3.282431154680894e-4	0.00140396816574235	0.00231139403584555	6.684667208430545e-4	5.86702427576538e-4	0	0	0	0	0.00268644972742089	0	0	0.00345912998987843	0.0022543512757865	0	0	0	0	0	0	0	0	5.944450138362201e-4	5.862760854952264e-4	0	7.695168716574111e-4	0	0	0.00350453997223676	5.435929057069142e-4	0	0	0	0	7.896948445242994e-4	0.00696897604114099	0	0	0	0	0.00152025192746226	0	0.0032307638573574	0.00235695708712613	0	0	0	0	0.01056922620812333	0.00510852850721551	5.82902357654004e-4	0.00146933292285302	0	0	0	0	0.00138027187173231	7.272129405961882e-4	0	7.391865960830577e-4	0.00130037590698487	0.00154567010058994	0	0.00560734562276582	0.00172858080314985	0	0	0	0	0.00193985392793919	3.632617330562222e-4	0.00194584076536403	0.00185505224271059	7.992582883084498e-4	0.0017613484348524	0.00308996702779086	0.00794715656930539	0	0	0.00290921162985742	0	0.00132236703699622	0.00246468911184138	0.00384709430271415	6.106930380993657e-4	0	0.00878259411419468	0.00342210256576599	0.00535138678135634	0	0.00127821779918285	0	0.00129251151143064	0.00370014485063174	9.847033749696497e-4	0.00177763224063526	0.00130400881886376	0.00189345499847368	0.00130713928722463	0.002359219210785	0	0	0	0	0	0	0	2.959740398673466e-4	8.558699688982967e-4	0.00716761647376769	0	0	0	0	0	0	0	0	0	0.00324495449149188	0	0	0	0.00381381339506086	0	0.00511933744397169	6.145756867029722e-4	0	0	0	0	0	0.00615298232479792	0.00650209929587819	0.00306808105045025	7.767552694287557e-4	0.00652798459756629	0	0.00703554926045464	0.00570999248685199	0.001487694308105	0	0	0	0	0.00225112107623318	8.640633274800011e-4	0.00333968900626487	6.42243570874254e-4	0.00235266829033914	0	0	0	0	0	0.00360970938156101	0.00187472751053625	6.858980878763222e-4	3.1001829661554133e-4	0.00191089564386567	0	0	0	8.988850000956261e-4	0	0	0.00119423163587201	9.471618970299708e-4	0	0.00128557775804941	0	0.00268795440193014	0	0	0.00238629250991028	0.00578848453784384	0.0020081063433985	0	0	8.76519470283272e-4	0	0.00163792178923456	0.00109772613871266	0.00300946923135612	0.00108046171474272	0.00889865619483373	0	0.0020564439754309	0	0	0	0	0	0	9.591220687296464e-4	9.991871020186966e-4	0	3.1829572811268566e-4	0.00535822314406706	0	0	0	0	0	3.9205049245644706e-4	0	0	0	0	0	0	0	0.00236181132761048	0	0.00959132610508757	0.00213565293301532	0	0	0.00333357741029208	0.00144166041152851	0	0	0	0	9.469237119409508e-4	0.00380849694798532	0	0	0	0	0	0.00466569379072205	0	0.00170817347450618	0	7.595607091091537e-4	0.00228697411935043	0.00189478116447168	0.00778999864689849	0.00239981311189925	0	0	0	0.00196167000064528	0.00395752895752895	0.0011154357319157	0	0.00102220914840417	0	0.00124584717607973	0	0	0	0	0.0020652798773607	0	0	0	0.00449084668192219	0	0	0	0	7.435475798956173e-4	0	0	0.00195950359242325	0	0	0	0	0.00216375366800707	0.00175131348511383	0	0.00148788838262928	0.00122486054022313	0	0	0	0	0	0	0	0	0	0	0.00321512081060015	0.00147647817527662	0	0	0	0	0	0	0	0.0034604201646259	0.00208053564335836	0.00204116990979869	0.00141016673811511	0	0	0.00111070404680076	0	0.0068669772477953	0	0	0	0	0.00144762882064062	0.0124156688213062	0.00132902661417852	0	4.3598842208523574e-4	0	0	0.0020049211701449	0	0	0	0	0.00205327310398895	0	0	0	0	0	0	0	0	0	0	0	0	0	0	0	0	0.00190867289395297	6.51209200955807e-4	0	0	0	0	0.00112959930954828	0.0011132821375017	0	0	0	0	0.00120859704012882	0	0	0	0	0.00228033213533275	0.00177666644732513	0	0	0	0	0	0	0	0	0	0.00711941428932087	0	0	0.00167447278375033	0.00120493218909402	0	0	0.00711298348444607	6.468783499057406e-4	8.077236670654484e-4	0	0.00134736966789558	0	0.0011114922813036	0	0.00183554845508005	0	0	0	0.00301513175424572	0	0	0.00169513150939613	2.985451664389303e-4	0	0.00428273231123587	0	0.00167151248337315	0	8.355535936687109e-4	0.00109041480574185	0	0	0	0	0	0	0	0	0	0	0	0.00318365169850318	0	0	0	0	0	0	0.00175186135268723	0	0.00239185602193507	0	0	0	0	0	0	0	0.00306098167737469	0	0	0	0.00119154444754997	0.00178641926569285	0	0	0	0	0.0010253705982305	0.00249376558603491	0	0	0	0.00160647178633925	0	0	0.00117230170783044	0	0.00191866370715924	0.00179546147238923	0	0.00454079890747695	0.00134682521398571	0	0	0	0	0	0.00146514248913218	0.00123414646955334	0.00105546424312739	7.937914717510424e-4	3.9858611431099354e-4	0	0	0.00181106502307647	0	0	9.210744862367312e-4	0	0	0.00228855921145082	0	5.200285272792107e-4	0.00163543140028288	0.00858156028368794	0.00135962707371692	0.00326027356659108	0	0	0	0.00329660404624277	0	0	0.00112233445566778	0.00124741913282863	0	0	0	0	0	0	0	0.00442092286764862	0	7.514357790778809e-4	0	0.00192998445290301	0.00797090724570268	0	0.00357314532927415	0	0	0	0	0	0	0	0	0	0	0.00159050853286334	0	0	0	0.00319057553073996	6.011435928506513e-4	0	0.00648334630537524	0.00190368974284377	0.00162558056448731	0.00209064172070444	0.0031263026260942	0.00603341191979111	0	0	0.00453824703373612	0	0	0.00222307534350531	0	0	0.00127976135673117	0	0	5.635608203677511e-4	9.023760142633628e-4	0	0.0015967363815923	0	0	0	0.00246929348404538	0	4.265371743552727e-4	0.00883597981403774	0	0	0.00173123909249563	0.00178581715536609	0.00117416396202798	0.00123742572778767	0	0.00199530717454227	0	0	0.00306676102854446	0	0.00278912242255204	0	0
Sorghum	Species	Alternaria alternata	5599	0.21822734101151728	0.31712306169580995	0.20887258172114745	0.18457552772607813	0.33947342568032224	0.3701226854111751	0.2207467500585405	0.15363753845033765	0.2241472658364916	0.288929911272554	0.21404598086927337	0.3100385418506321	0.3479774262646235	0.3783790175720739	0.2682862701793132	0.16939368770764118	0.286822378198939	0.20893860580017745	0.3244008136552578	0.1426953913948222	0.1211943565091648	0.1931149408315228	0.1614667857090007	0.14538808444663237	0.10036296892078617	0.17210094869669337	0.21753213367609253	0.0936825117142122	0.15983103965117865	0.2397626112759644	0.1359437262162543	0.2552649110165459	0.0856101786034287	0.10703096231278636	0.1748580697485807	0.13415761260243586	0.1625268100399977	0.28257634575569357	0.26226968588285704	0.2778251166565226	0.18137781152627583	0.1923595475320543	0.18000074763560242	0.15460476863405395	0.13795131008871467	0.08441399712937253	0.13919148782164958	0.20138764280160296	0.17635206447692456	0.3605574251445336	0.1977687279696109	0.20815368911775012	0.33361818492565376	0.14413977190002428	0.2079133548781553	0.24294536074415696	0.2204785456489774	0.17163478997700035	0.13896870269101244	0.23829703360599191	0.12174199099144692	0.19110926464478603	0.16645673868811162	0.22662279608084027	0.16113884632494688	0.17533086585912966	0.17682582776582956	0.21482086909140444	0.2922644479424331	0.2465766142134336	0.24809799147900183	0.3185533367264453	0.2452844009815771	0.28467221766154566	0.17979505227202153	0.2240735420856076	0.09385214592543424	0.157183929787395	0.15821173046606574	0.198131648799358	0.16055572565829762	0.2286807674406578	0.2710397986471606	0.13507004687054924	0.17181580743076308	0.2179437313626345	0.2307410066204036	0.2629649318985903	0.2855845599197636	0.1284527882209301	0.26741778183518516	0.1523984046566778	0.2690864482609323	0.20015586439797375	0.15839647197307558	0.1923357984274064	0.262052224820176	0.15594504080908445	0.1942107294480895	0.14972685257589077	0.20140575490968748	0.29214176560479604	0.19554319769585712	0.16741800282664848	0.2567131698597132	0.35771483963417205	0.1550227198961376	0.11186089094331408	0.09474846538356506	0.30363818424566086	0.1670825051803611	0.09281593556111896	0.3504702194357367	0.32140237221931117	0.2243450244467682	0.2525650125830806	0.20987245887426137	0.2089159873638633	0.30842391304347827	0.213948728189511	0.2322639603674667	0.13184470871859702	0.26715014940239046	0.22754746932047137	0.166803263648485	0.31282972792406755	0.29714849831036183	0.17487648403510064	0.2499608211879016	0.30713452082576004	0.16169045160742826	0.25812391681109187	0.24916823067735883	0.20943396226415095	0.197878641038066	0.18096982075571363	0.19210023786391503	0.38566389805438617	0.34696362636499334	0.16291733446617876	0.11019891618262648	0.25820021769187773	0.30659646949519975	0.1954353574245025	0.16150748912868418	0.2602845746264214	0.24058430130235833	0.2090772411200902	0.199572558993924	0.1521654738560465	0.23918326020924735	0.29652733542732884	0.28786420065872814	0.20952202202202205	0.34920739327764255	0.15153392797959567	0.15614611462608577	0.1812468492690304	0.21558125928259597	0.26356331130236316	0.2815126050420168	0.2440324449594438	0.36324236662565706	0.2644372272404344	0.15237725972955946	0.18801482701812192	0.2669154090326892	0.31564367665663307	0.30250602914962776	0.20787966672401503	0.19118374034265057	0.26587842442415155	0.1762467170962618	0.21085464753587024	0.22628736312518496	0.3288250006070466	0.2500945656285462	0.2752156602521566	0.19970560994972217	0.08007728991942115	0.0971071311889275	0.25183061675812923	0.182247403210576	0.11197116970789026	0.2409395575063764	0.22176962163524125	0.2967978558329807	0.2353334671215466	0.2661274176110199	0.22129426069441543	0.1484054149977184	0.17524328984233822	0.32642965260087864	0.13590472027972028	0.19294933538817183	0.31739628196042086	0.0787748928661457	0.15734195640236728	0.17002460507078415	0.088420204191295	0.1385956517838452	0.13426391114249248	0.3061056858629187	0.31382608983482835	0.27749315634128063	0.20818096332671612	0.18143034439962769	0.1333446270258061	0.203116022846328	0.1399691745223843	0.12467738151102768	0.33484934621944284	0.2418416068187199	0.19004894429944544	0.18440397195162125	0.2537942227670632	0.2228708133971292	0.07168750155535832	0.16080963687959693	0.16403829127932715	0.1628110632708166	0.2085489938647209	0.11323557683905132	0.1546243791245128	0.05926644230220752	0.123712321724394	0.20751725424361123	0.1493934599156118	0.1069332555681114	0.10366727151179447	0.35717986804380114	0.2525250049029221	0.16839154808106943	0.24091923183481825	0.387299295277259	0.1440357910638545	0.3055338124718328	0.21528950746571177	0.2139653733833959	0.13592233009708737	0.08985799780445483	0.3702049842646934	0.16934162266212313	0.1646761755271958	0.08207064123554378	0.10816665521575536	0.295652007501818	0.1528925981331304	0.1828303545268093	0.1742997110915714	0.210665451230629	0.32454276980467334	0.14180910698386026	0.10175677464495754	0.17658638572863777	0.14411225699809552	0.2803994583615437	0.1023697664778223	0.20362395384740392	0.21721226105209185	0.1504882143828614	0.20818792184095375	0.1115222473813074	0.125613867276354	0.22418542794718344	0.07882703275627113	0.05956861179308997	0.26325869180907485	0.10263583452172192	0.2943957794146924	0.2248256320836966	0.1721750165526374	0.1217304203205322	0.14417086549678573	0.09242475759458794	0.13237011832817022	0.30674228103339635	0.12759414861307958	0.14119691683139418	0.17801382286344292	0.16705296884586543	0.2755117590288007	0.3458308995327103	0.11747976099891476	0.24856436080925876	0.2159223805604886	0.09194626877517412	0.09782178217821784	0.07320043952398723	0.1147770528870588	0.1615366394025109	0.18992001132582997	0.25522886231361436	0.30633280339162694	0.24613506209102048	0.15538759566832863	0.24404823606648007	0.16223867595818817	0.1309337616773048	0.31272100622174476	0.1465919949039176	0.2925565261002215	0.16884580265381852	0.09565468874267948	0.28243816459741616	0.1307318355012482	0.2279748784963987	0.17958998411377564	0.21167659425367905	0.12364993450483182	0.31055427075656306	0.08140270626411326	0.18516979194680097	0.15110697256249295	0.12484235086391726	0.13174639159676566	0.30507575757575756	0.3772585669781931	0.19540928783157255	0.1737126152462334	0.10555363172019738	0.20135476931127716	0.08901461917721247	0.2319311230269617	0.0903119216502379	0.14683996550449674	0.18360728300377088	0.18672594091850991	0.1335141015441069	0.10270696357870976	0.32951218912203883	0.1611237347655443	0.19921748690422297	0.211066324661048	0.21913702623906703	0.11423757928118392	0.3234965281864187	0.1276732621622561	0.16075511339059506	0.13934614088304684	0.15678069391403265	0.1595063271363849	0.20884483799557255	0.12633973320996222	0.2238228087110564	0.12027924344508482	0.11959899098162764	0.08562587158712413	0.16745161462313612	0.09559494397572452	0.15458236658932714	0.21651838812502977	0.22922364023093283	0.29715359052160095	0.13427215314007768	0.10228217569898612	0.2802662009722943	0.12872762353950049	0.2728439505399906	0.1103802580587685	0.2901986788109298	0.1406882744604371	0.14553468306270806	0.0943227899432279	0.2655607928450568	0.13087183452542045	0.23498233215547704	0.1164014869888476	0.18745337253697283	0.2764350453172205	0.3262311106414456	0.25213558953153054	0.05737733638037693	0.08329762896015391	0.22156479299336443	0.2066519724200294	0.2873644262873022	0.13099297406836632	0.34674336476499074	0.17811934900542495	0.16401959329078225	0.26260398529696266	0.3319875385926433	0.2833844918098626	0.18628573808383483	0.1793407400606005	0.17535793506755395	0.23130442392683673	0.16068541125441602	0.12845912548735727	0.1622120723404779	0.1572495801401463	0.3590854845801143	0.2201007133864876	0.16764955326324923	0.17945282237435134	0.32505058680696075	0.21779965869050105	0.18021843568382603	0.17363033077833223	0.10852309694209498	0.10385243454899826	0.1192038016423886	0.07398932723156067	0.12351936826379256	0.10373403290264056	0.2399291617473436	0.22481838502374965	0.34934490569795135	0.2426479949077021	0.08358448665582742	0.11153008384021042	0.14097326440998276	0.08308234821675074	0.28090921965727234	0.13362419265152486	0.2325053229240596	0.17774280051299987	0.13234505234620597	0.234676528096574	0.18251189867442863	0.14009456651894914	0.10412485963234072	0.2421934388940288	0.13980620438846988	0.3536114187276978	0.3098451630583722	0.129800575934548	0.18794628367413177	0.23816017028069708	0.15919576386704415	0.1437125748502994	0.1188520676153185	0.1391423566151268	0.10814929983736178	0.12510965309747346	0.09796250880423622	0.11837384942176069	0.10393857271906053	0.10836605255209908	0.08273594073489852	0.20135059232026145	0.17887206734308486	0.274676409777098	0.23586311161995344	0.1779978659954584	0.17318740875337416	0.22838651511736485	0.24418293661406792	0.08387732075084624	0.21267893660531695	0.14322745046351215	0.1821816972978107	0.12563459538809713	0.20895288427087064	0.2563600250319702	0.19240569572820385	0.22305931718481783	0.15490908063353914	0.11464655132065464	0.41642745914710794	0.14770334555096312	0.20616119621393209	0.17880424660085678	0.27352534749505514	0.10480605981454878	0.3146659358060783	0.1136807254218862	0.20919676337083087	0.03904379882601085	0.414825312355391	0.20080891222592775	0.2482509462094277	0.17924772276658718	0.21374539187054148	0.24088756177924217	0.11512338305061606	0.1568241346171965	0.160792912902377	0.1736437118350923	0.3502539713352098	0.19053136897864592	0.16524206783369802	0.1405036264750504	0.0942427392387942	0.16898624722062094	0.06347569343369235	0.09526782599114898	0.128785647594042	0.2016098939175862	0.2503491488317669	0.18870249914412873	0.25364859355890745	0.2528125178459254	0.07964703920789032	0.21752394334948047	0.1976453886822009	0.13636693782684486	0.2228535712256378	0.08461367938202342	0.1039687472254284	0.2487813221585564	0.15646247194746904	0.12305534861299794	0.15014792899408283	0.11243550051599588	0.12851910687494483	0.24211109662276695	0.13390188988196766	0.18107462827695436	0.11685432227218114	0.31068604152869217	0.25692400215237554	0.1251037881857493	0.17860262517324513	0.18750699652972125	0.14270032930845225	0.18636280095570668	0.19927574821599744	0.08166819087230498	0.23663003663003665	0.13934354485776806	0.116374338782166	0.34454473580181844	0.24645191409897296	0.2100502512562814	0.13294360731744193	0.10571578585266056	0.1732397385060551	0.11387796708897628	0.2644033661799612	0.14574787135027062	0.3271049596309112	0.1469567229807915	0.12315629111557372	0.11647473313351211	0.12018553797730472	0.09462809917355372	0.268272447477586	0.10191786661879948	0.10459091342032574	0.12740090640961085	0.1282333442017172	0.13978886057517292	0.2206596198339609	0.21840161182001344	0.14666919000757003	0.17808689678859693	0.22700853291561895	0.24044180118946473	0.137755507834248	0.15975080654132828	0.1964792940203153	0.1875321193162775	0.12774326361063118	0.1558500617163646	0.1878714372346877	0.2839707078925956	0.18317105238086165	0.2332817463549727	0.23052198225568543	0.1827522389329703	0.15932492289139863	0.10505616596612836	0.17426223384385506	0.10035875780111364	0.09918184029570036	0.26637129889777394	0.26381283478312767	0.1952166958641176	0.1722160267643779	0.1169204557555106	0.10696487176370488	0.13149394627711672	0.17157160194174756	0.1362827878069225	0.15291708513219163	0.09551861199129394	0.09089082192174087	0.20252378355450523	0.14267659516327366	0.08338582346518854	0.2078132712784712	0.1593287667744646	0.18401937046004843	0.1631775960072092	0.11272362175976634	0.17171536473862056	0.14567624270372448	0.24135566097045208	0.09771758344598108	0.13117820711425482	0.19171389197992583	0.14048299655002464	0.11753990284524636	0.18006867025560594	0.256795974333715	0.1009507702152946	0.15008096954500338	0.0872756318478441	0.26139690506064406	0.1826324319713384	0.13865902821981752	0.04651021333539775	0.1250920836402788	0.1292620865139949	0.22129823994832876	0.13973208799311787	0.1478768729953564	0.19560989839078224	0.2529428653459661	0.16549277932607043	0.1346653791874025	0.2804145457880497	0.1011255121898575	0.10008646779074797	0.2605591005773321	0.11739097420840822	0.11116570445891168	0.23617212868720497	0.15275623748362518	0.1365369670901632	0.14783900541470377	0.16163625625563396	0.1049743248010662	0.2442474350034864	0.2446744853997128	0.2820721645834071	0.16620975576910127	0.08986841507548342	0.20592109030521671	0.2474510438582295	0.14249679225475329	0.12943931312605697	0.20117155799507175	0.19109204466595167	0.11740329183724622	0.12044358080943449	0.09656077057122614	0.07040406849696054	0.19888307359433935	0.1396438464582509	0.1871506001872925	0.14204188011144064	0.19944937289691037	0.139886837519823	0.1256499750694494	0.15977608417076955	0.20143583294031336	0.100011755716217	0.2302681183460506	0.06151514123143403	0.14814001631014365	0.04690901430209967	0.22056689561768408	0.19339953030365456	0.1549263821774541	0.14655545100831574	0.05335892514395393	0.25879695217674314	0.39740471806274535	0.14973130745519517	0.16257542255368587	0.18024110555718903	0.0986757632088308	0.13072114311230185	0.08973476592870161	0.08842092486952301	0.27952450684813507	0.2920455064650249	0.1665146898561039	0.15477916304242775	0.23926084524429528	0.13254444570263843	0.19579001695790016	0.12357064797291896	0.159729909231791	0.11993574991057628	0.18067022826614865	0.17097428732994047	0.19770085360099515	0.16253646651492323	0.19455483216369324	0.20179048444155656	0.1288939206806642	0.14991161325032665	0.09783444217669043	0.14808744159090087	0.13576036604427771	0.1672528163778807	0.1680158963791581	0.19907071293741832	0.18088737201365188	0.11201326370919008	0.0665037657611915	0.07929464096589706	0.08614409437554335	0.13782205719792523	0.2776349614395887	0.12509944944785667	0.15765757308349448	0.09492671927846674	0.18486932599724895	0.2408175533513676	0.1646102919049052	0.10716648196352328	0.07547354138398915	0.11678124197735117	0.24512405284897557	0.1914500300032907	0.09540214880442248	0.2258445040214477	0.12924998951913805	0.1246805247912762	0.1671583634845533	0.15546802594995365	0.1312700266522924	0.26592242736510663	0.14461962255304184	0.15944461128089174	0.13621461356444395	0.07927875626435359	0.16035901627635682	0.0893932146177243	0.179680196801968	0.18965091133765832	0.13747596858809347	0.24426534407935524	0.15446050634933312	0.09115609073809104	0.22357647586645232	0.24703496166935957	0.18214455642545097	0.1641042526785036	0.21436076703914	0.18640071674447117	0.1434259867785209	0.14120450348483946	0.11528543338813138	0.12957576422808847	0.17091501366994358	0.18247967479674795	0.10055852296285456	0.08254501392402372	0.14287875349822252	0.1293946672236146	0.1275984571660577	0.14405194233520413	0.17538109028418675	0.1589992800575954	0.133337007288208	0.3047387224686899	0.1555360281195079	0.10820056088015038	0.21627134181276497	0.10205293457402512	0.1135370192579206	0.09967095051840814	0.14607382614152864	0.08535658419440834	0.23941934902172932	0.13266751788431602	0.11815093919370406	0.12500603078110678	0.11847634007461222	0.19465946427576988	0.23053414828594207	0.2588246208080152	0.14295106517034506	0.16943649682433393	0.121572896115382	0.14393449370810302	0.2758717195232098	0.13990164733544566	0.22299242201727076	0.266596885209503	0.16083379045529347	0.12433013451570728	0.16190158991708592	0.2088996557439755	0.08474264222403409	0.11697640828117475	0.11013001590122531	0.1549422236102436	0.17268996745436535	0.19818269429338473	0.2232258528861379	0.10248148148148148	0.20368946963873943	0.16496644295302013	0.136250262944376	0.08417097407923096	0.13271179272172265	0.11326432126568384	0.1961454185613647	0.1390476921306066	0.17618636077938404	0.0993753373949256	0.1480537094805371	0.19551233540184657	0.17967084505841222	0.24402741305322487	0.1448167239404353	0.19043021135071345	0.1026072230780991	0.10778206269158508	0.23556665023011175	0.20950664564091012	0.10106536558629364	0.1917870791905842	0.10933103936848496	0.11811672711856425	0.1104026462872134	0.11395485798216172	0.08094478418860232	0.1267036169746795	0.1007161986936342	0.26506024096385544	0.2002992021276596	0.1142148166185457	0.15344822603485314	0.2807160642225466
Sorghum	Species	Alternaria postmessia	1187938	0.05678517776664997	0.10049488617617948	0.07678452301534357	0.04577211212016349	0.0865016209843796	0.13726447329883823	0.07175931171489648	0.05185562694526856	0.08148348673524634	0.1045078306437206	0.0694188062874084	0.1182019343645789	0.14679106936892403	0.13870822789300666	0.07856128726928538	0.04904485049833887	0.07692641491012053	0.05965449452862685	0.09640045989210223	0.05480751575983842	0.03935592292961269	0.07357563229059	0.0524542616004617	0.06011531910800274	0.0452886221617274	0.04674403610573823	0.063573264781491	0.04369147766698112	0.05750102193759367	0.09101699487456164	0.05530001153151306	0.07130232621375063	0.03776357445791768	0.04508822659414559	0.05765522213210777	0.04146727186838916	0.04718567039591907	0.09300595238095238	0.1110451893602294	0.12566443497666868	0.06328716189678196	0.08057057340469995	0.08999289746177713	0.06407288252803753	0.06467918299979368	0.03776943471202843	0.05501067641417249	0.078533405107961	0.05305913583010842	0.16856501855207526	0.06301974607302967	0.05837992656804643	0.09647266082063552	0.06058400064709213	0.04920953795091274	0.08657078089580239	0.05010025397674107	0.06768248396077957	0.04764883986776655	0.10239479649157386	0.04490358823827117	0.07032518789893115	0.05140005813390175	0.08641126849649988	0.0596444400507472	0.06165881561238223	0.04161112792038402	0.07369568178722245	0.08387677085675736	0.10170356960497608	0.11628880097382836	0.12861890362563996	0.07511995018862395	0.10306086548610296	0.05254804540592761	0.0944843435794312	0.02943055016343348	0.05651812060225467	0.04630340757508387	0.05574188769316241	0.04361221677893447	0.09086207788178104	0.07736353625924178	0.05005567496180439	0.0639073860561425	0.07636457928173214	0.0677993140304698	0.09794504225403752	0.0904285598113361	0.04171753925752209	0.099062590456681	0.0487226474075671	0.08288834367633617	0.07426289128458241	0.06180678747285177	0.064452953728333	0.09086690345726169	0.05070085166784954	0.06699343882670783	0.04596858130517551	0.07080243835748637	0.09368755142823557	0.05930776053657029	0.05133047419464886	0.08320055959274084	0.1086947359548194	0.06932611165206103	0.04532824564323853	0.04103392185032592	0.0985981308411215	0.06241806571658138	0.03528899531947317	0.10978272619176303	0.13506406897537274	0.06678348359381624	0.04222322600073133	0.06331424399370279	0.0504782733558663	0.1355865036231884	0.0925338858241182	0.11024000769563752	0.04679024504975965	0.0958042828685259	0.05918728685686375	0.05836768645488018	0.09771849394490904	0.07112617230512207	0.05796032740948308	0.06138013895418691	0.08159386738604983	0.04477886369743858	0.12814124783362218	0.14629542740146734	0.0759748427672956	0.082560706401765993	0.06483079198506884	0.05649267982176957	0.14249630219592674	0.08358865582528086	0.05095873481761832	0.03389363013920888	0.07754537698938016	0.15403805787825608	0.08298928422322216	0.06612981156385891	0.14252545097338812	0.07910946849700809	0.07357639541439578	0.04473117140031087	0.04436459193932094	0.05453931825852177	0.07068333077075142	0.07574106916645554	0.05405405405405406	0.10090113793330265	0.05657305070824387	0.07129278493229477	0.06919845404133759	0.07322561771456862	0.09733250915315486	0.08419117647058824	0.06929316338354577	0.07617995749916116	0.07134882776819243	0.04901533142700205	0.08063127152912986	0.08244695661858885	0.1219953758234088	0.11747230086330432	0.09727922923784008	0.05347382099122894	0.10828676570805508	0.06410901599383521	0.07944343486397787	0.08771086120153891	0.15047471043877328	0.12291009960912871	0.08244857332448573	0.05695951309870336	0.0226114125966124	0.03218093795479521	0.0571217953968384	0.05265642860692808	0.04190036291652919	0.08310101429503529	0.09813967160794523	0.1124277048949076	0.07251321158605926	0.09834621391102392	0.06422176097075694	0.05116699623113455	0.05930138099106417	0.06892605308819728	0.03980550699300699	0.05532652668079368	0.08820803576296135	0.02550205865053357	0.05668040895660283	0.06529258638519417	0.04538778434533405	0.05770208439247585	0.05157102897645493	0.09751756867755772	0.08470424679752409	0.08585541910718929	0.05994671403197158	0.04714551659944151	0.05832062792930148	0.04579404508432187	0.0651277823577906	0.05205889253871422	0.1479736863477625	0.10085036697971748	0.0933482583939188	0.08070968045555085	0.05967159901237978	0.05754385964912281	0.04208177451866845	0.05742167139630509	0.05439353696325808	0.0663358388674013	0.0851617138384629	0.04621004246989531	0.06271370076967454	0.02344418458730249	0.03789249195498601	0.04129360193993658	0.05590717299578059	0.04341486530820544	0.04781459905134817	0.16663788041037686	0.1082810354971563	0.07101660198361362	0.10022018402134764	0.1394220959615777	0.05397710766370344	0.08454896937783155	0.0688804810485778	0.09449311639549436	0.06527991004821934	0.0396968731187365	0.15760823339287233	0.0758005358582837	0.07210127618917628	0.03428821707528182	0.04504047560349671	0.08770620430971791	0.04432721832926541	0.05710518605332552	0.05657580705941464	0.06955332725615314	0.07851061257620504	0.05397474323121105	0.04884552107562262	0.0787830242471965	0.06087175248841137	0.11872037914691944	0.04535719220671549	0.09169578288778744	0.05850117771475268	0.050097080093422	0.05592658860210101	0.04337180832458902	0.03916502385479487	0.08699059561128526	0.03479028920405794	0.02743962009293791	0.11366314887234157	0.04068724114167184	0.09240825535868338	0.07461493751816332	0.04830611344074156	0.03857348049591775	0.0613318771873216	0.0378234514778816	0.04999746076887918	0.11808443604284814	0.03112978335695485	0.04697719463496822	0.04948253174160966	0.06263208125979958	0.05089653070554172	0.06919903621495327	0.04311000785859518	0.08406219630709427	0.07367782734872438	0.0385523522292109	0.03686379448755686	0.04398349711821536	0.04469314304087623	0.03798403165800437	0.06031004459545551	0.0591234632092719	0.05103338632750397	0.0531836312601566	0.04755628949791991	0.07612038284786289	0.02035423925667828	0.05552267827704273	0.18540650224549785	0.06492196623845418	0.08772516404062357	0.06003147281098828	0.03170930724975986	0.08727653063200914	0.03905750448911663	0.0494683352853836	0.0417391633255163	0.05689383321653819	0.05316230444131386	0.14823756639304683	0.04200456268466972	0.06451849497591863	0.0571066193587747	0.02857390591499558	0.0318144033854757	0.11480303030303032	0.1199030806507442	0.06122216310709128	0.05264785248482123	0.0486537962081205	0.09585138238799897	0.04094427782058192	0.06728020110695135	0.02862657569282826	0.0359862017986941	0.04616144161935325	0.05361187412654811	0.03476270113169559	0.02961357243949193	0.09074807507810384	0.04602354885354266	0.07062019013128112	0.06441105818167013	0.09009912536443147	0.04123942917547568	0.10936212780981525	0.03027089056577529	0.0383427053080393	0.03495786990225817	0.05305923458194523	0.04546164661771598	0.03738176695512175	0.02980183514534659	0.06092011329040744	0.04759477230294667	0.04446934511243193	0.03365911003031106	0.04572840208292605	0.03463971213876388	0.03685107308584687	0.04978828678814406	0.05482756001215436	0.09924384722824256	0.03079276664182324	0.03927724897928792	0.09940057582479822	0.0455193482688391	0.12055094694005322	0.04619222260167189	0.13075517966169553	0.04327119955105941	0.05810092397581357	0.04025412273587456	0.06268129079042785	0.04253925295873875	0.11528268551236748	0.0574275092936803	0.0709176284723746	0.02646651560926485	0.08097326429250766	0.11415202132869036	0.0196059347273428	0.03361330951245341	0.06339734911163483	0.04286763874759805	0.08220484850998527	0.03606402213350483	0.11542335651266368	0.0814873417721519	0.07072881104349117	0.12913522925130586	0.06838406839803858	0.06599443472274018	0.06955000728817441	0.07926728491414929	0.0603145795523291	0.0893536953572835	0.05978190066747898	0.04232229715142048	0.05249486008346978	0.04360751307839315	0.10074744048740655	0.09036228843194852	0.03911165460247332	0.06183155894462446	0.07936058276001619	0.08425924789137028	0.056930025010346	0.05654611862750141	0.0392684161064122	0.0211058629348036	0.03416111789751665	0.04081893896360538	0.03766940561306157	0.04034373697501655	0.05425029515938607	0.04040933221570271	0.13358281404283212	0.07723318480797793	0.02838363009081175	0.03710134801906954	0.03375298760491357	0.02499498029766835	0.11322758816031724	0.04372870239673781	0.08431511710432932	0.07176168823597995	0.04435151270440977	0.08555073819037094	0.06621300921737534	0.04902823690755201	0.04326443187489602	0.1128246227098888	0.03202265016719143	0.08207210532791928	0.09574540970128802	0.03465026778265199	0.08160905550146057	0.12391911666888386	0.0721662996749502	0.0468067848367011	0.04229538726005157	0.04743697158961078	0.04165686404877101	0.0488780947547758	0.04144567680179224	0.03704861930611281	0.03869015356820235	0.03421926910299003	0.03906877174203907	0.10508578431372548	0.07547290593092852	0.12807658537966976	0.07811708756247386	0.06177669557604443	0.07454127235870558	0.07185175644782174	0.08949470169969842	0.03670530310801108	0.05976378281373899	0.05324897851588243	0.07552832787196656	0.0500744184149897	0.08961841633823002	0.1160449487116698	0.07159630277292031	0.08592408926187298	0.04580584088051203	0.04887904270090644	0.11847807733438397	0.03965530687046713	0.09695986061119016	0.08423356304712237	0.13349771046143008	0.04880066170388751	0.11447103964918692	0.0400761001161268	0.05338464574699033	0.01581607090943954	0.2292630726515502	0.05449513943092315	0.08831287991742172	0.05574552455389213	0.05922344041748456	0.10924629324546951	0.04838902351616096	0.07248110949895419	0.06599421103411982	0.06808207734754627	0.07835905399721764	0.0733736136401258	0.07607357768052517	0.06450411766336964	0.03426553283154032	0.048587663674545	0.03350106042333763	0.05389573424904052	0.05200428617083273	0.05999786769017538	0.06918808741931831	0.0843546730571722	0.14039951080309826	0.11101593284221346	0.03112775590298708	0.06951891432163591	0.05397004112003133	0.03228500871586287	0.09709358486277628	0.04186347901710349	0.03626920003551451	0.0480843239545027	0.04558224586484914	0.03567202769621806	0.05639792899408284	0.0412280701754386	0.05162827640984908	0.12788499152431868	0.05129289759159446	0.03300002363898541	0.05744862695552005	0.0826288519225525	0.07227866932548349	0.04135585564640943	0.05463481673868229	0.0994066942796373	0.06189582521865373	0.097224774857562965	0.07562040685909042	0.02315122207884945	0.07212047212047212	0.04393873085339168	0.05192962918771295	0.10590986954803004	0.05859010270774977	0.08571428571428572	0.04787582522804012	0.0427099741096808	0.02882863573036116	0.04119338867045289	0.07304178954182551	0.03304146988865524	0.08944636678200692	0.06080768340661884	0.05259331071255453	0.03975390440132513	0.03879524558933157	0.02305542051531356	0.06647932557205942	0.0353001890380376	0.03378893227926469	0.06065750665419753	0.05453211607433975	0.015835456862031302	0.08311028444404119	0.07239758226997985	0.04982021196063588	0.06020951399622188	0.07811533863720681	0.07442119796091759	0.04072218245446592	0.03941854859643268	0.03686169968286069	0.09044799463747068	0.05819211116420983	0.06444487754173975	0.068465736810188	0.10442868766709287	0.0766372591985671	0.07713610816974831	0.10648790260440746	0.07236912080665404	0.03383502237888732	0.02807069291841801	0.07310955760712952	0.04011734369744758	0.05029991278500614	0.10681095433634875	0.08937497202369407	0.056478025744535	0.06981041898996336	0.03261988428637347	0.03253514849479357	0.03336320253401963	0.03681952149791955	0.03336536299143377	0.05913733060298164	0.03915246144592508	0.03492377917492034	0.07416833303035812	0.04008972081796238	0.03768791467204165	0.07545307101050702	0.04573349290825291	0.05271000186254424	0.05006832900913034	0.04442010466106851	0.07249055853707016	0.06375023368853991	0.09247299537063496	0.03060985754393262	0.05205623593370941	0.05707569069323566	0.03564317397732873	0.04071246819338423	0.04480522233054979	0.07689235602651828	0.0297115692279563	0.04414146163088335	0.03749642065920154	0.04684232538686742	0.06969205834683954	0.06418417144069595	0.02142201479744749	0.04335014450048167	0.04391857506361323	0.07629581785887292	0.03861373970750891	0.03103706895176089	0.0504885993485342	0.06194372667240884	0.05599189257664049	0.06012775755775087	0.129178704085844	0.03896994572615205	0.04867416054186482	0.08960042540261319	0.03986433470854741	0.04340990050362363	0.06622643054001692	0.03479740412268682	0.03927132091157175	0.04623023242176046	0.04224301389450126	0.04351064246795499	0.10339675266460804	0.09861177596936334	0.1265535922948904	0.08253253686549505	0.04666797898275314	0.1046211991066827	0.1057776339213465	0.05473579843695322	0.05068297125016261	0.06847859767163915	0.05696801463630055	0.05161667641406968	0.042783436076119	0.04321058577966718	0.03181691763677539	0.09859360837402416	0.0587574198654531	0.06637532279576605	0.03671250112339355	0.06760477210156011	0.0376490396851812	0.03917657952845644	0.05220206380252242	0.07414976680815386	0.03786810086404514	0.08613565762885665	0.03296342801552018	0.06635719214603852	0.02808923012101776	0.08126148785914676	0.08170244324502493	0.06690260668345471	0.04772016377183837	0.01170825335892514	0.06199027453382854	0.10011117673626792	0.05152895605444774	0.05632799910055091	0.07347838870920317	0.04363657269887507	0.05548113418173699	0.04164595521227647	0.02821944410729457	0.10121457489878542	0.14364691369305982	0.0637857794186331	0.04286266550691021	0.06473390814574774	0.03878382969086173	0.0585416205854162	0.03912892821920729	0.0713415984060217	0.058965654547786	0.06686093572931844	0.04716761467584739	0.04160768669840861	0.03619401788862886	0.04502409740424452	0.06976632252785599	0.03055098119939618	0.06012220428867881	0.04463646725157049	0.07467309015829318	0.04268621934237076	0.04037284840166981	0.04974977921695613	0.06626010357678719	0.04887859580692345	0.04876272525837891	0.04034441905729034	0.04017157381910612	0.03733864489220984	0.04802868399421785	0.11021026959330302	0.05454603316042389	0.03221869660727361	0.03760491043467368	0.06134800550206328	0.08169522091974753	0.04845019560637977	0.035956977053856	0.03599457259158752	0.05157315229483412	0.11527204092239517	0.08975823154797623	0.04795931687770658	0.0716621983914209	0.03408376304867312	0.03484409609814278	0.05438352351795157	0.04309545875810936	0.04712065402928758	0.09567768713324748	0.04660942445199859	0.0460880778674769	0.02863699860307323	0.03430347218072073	0.07526327066684654	0.03695045894744443	0.06019680196801968	0.05480383070744516	0.04395711818566913	0.08968795205620995	0.04404600271543806	0.039356280445652	0.065166186862078	0.08253979167382859	0.07171590466715688	0.05577366328107191	0.10052738992503384	0.05683657911695824	0.04209997293849306	0.05511407636861857	0.03191180736872643	0.03948740464299435	0.05403990460124484	0.04451219512195122	0.03538938074681105	0.03223783508003657	0.04572271386430678	0.022921888053467	0.03078562728380024	0.05594072117677268	0.07131718804697196	0.04269258459323254	0.03739167573674276	0.07706803816104589	0.0376649781177849	0.04212764646059971	0.09421336083419274	0.03730765053043194	0.03985994239566273	0.03506549947227913	0.05663427343437993	0.03499746634647161	0.07380759174105131	0.04460147272313854	0.03640767688766798	0.03606407101847831	0.04680934616139799	0.06131313693824136	0.08468420586411551	0.08669233266849112	0.05308045620154685	0.05020190337046732	0.03310882826496134	0.03954486651769964	0.05465023088959279	0.02636596940457927	0.08321094989132351	0.11504424778761062	0.05075150850246845	0.03079960105214744	0.06173856644521184	0.05807301627778486	0.04165461192498882	0.04662493981704381	0.0324010850247872	0.04694331667707682	0.04279043441347106	0.08067735939973841	0.04417374406218512	0.01825925925925926	0.05283684914737951	0.038165548098434	0.02610411595596558	0.01619332811993362	0.0303230907853846	0.04480422399273291	0.03055863157646726	0.03609523078693934	0.02540069138906348	0.03747204442045192	0.06434287264342872	0.08563833812622976	0.05913703419459367	0.06645103439441491	0.03559564719358533	0.04082776049303246	0.03497465689791022	0.04060544419488353	0.05852440828402366	0.05913494030186979	0.0328467331888051	0.0492409823834828	0.04790001012043315	0.05324084978096	0.04717691342534504	0.05396181164099253	0.02729770451121155	0.05074209471183814	0.04156618475744979	0.1094412493178288	0.0751883865248227	0.05134448812049953	0.05736607357885306	0.15626341547179531
Sorghum	Species	Alternaria burnsii	1187904	0.01051577366049073	0.0162322665786869	0.01294196130753836	0.0074260435274642	0.01203458100009824	0.01944417325653291	0.01318860613202202	0.00953750386778544	0.01389640859050712	0.01560173881974632	0.01236225317446998	0.02744678419680238	0.02245015653320151	0.02168720289478041	0.01225219540411211	0.00851328903654485	0.01225875741763308	0.00916824689897531	0.01385572359305445	0.01003733398616806	0.0059014343221167	0.01284620414706688	0.01111335822699268	0.01168468881382018	0.00758935016189238	0.00863498203923735	0.00781491002570694	0.00749241792254976	0.00976518145069719	0.01505260318316698	0.00971209655720271	0.01331013011026062	0.00640344065468012	0.0085238420070871	0.00955213120663242	0.00866725543757316	0.00692713465886035	0.01391045548654244	0.0167880725578738	0.02013931155744911	0.01173051242439318	0.01273408744657615	0.01285185600538297	0.00941098649989476	0.00988240148545492	0.00704494600337204	0.00960274088282484	0.01339793049823554	0.00908305881600409	0.02221934593148675	0.00975325964203826	0.01159371714986517	0.01473778315343859	0.01037369570492599	0.00861210586077386	0.01207691706401938	0.00898275631600053	0.01221099140539886	0.00988661290820897	0.01823198975066522	0.0084012348803077	0.01065075348415606	0.00966960565836643	0.01416468498932631	0.00929266966536503	0.01085127860026917	0.00883168284445607	0.01356374180240138	0.01391949628963346	0.01429698742050782	0.01650943396226415	0.01760426334540882	0.0130022341867194	0.01597279230679019	0.00959182969326846	0.01361677678827923	0.00553544815839897	0.00836044488159189	0.00877157524556368	0.00991789954525813	0.00933864053888548	0.01248901070486631	0.01525876985999685	0.00955537716549706	0.01174145274006447	0.00855698171917541	0.01191672648959081	0.01307033784898535	0.01409557886747445	0.00800261112387123	0.0191489835452339	0.00955050123962487	0.01315726175013229	0.01253409533705676	0.01296483578427309	0.01069831340796819	0.01360058543202384	0.01050723030518097	0.01208027788498649	0.00853686816120282	0.01116240168561916	0.01222522628423651	0.01128152998275879	0.00908913689750962	0.01612715190611277	0.01738525730180806	0.01233365790327815	0.0082973737787623	0.00749201524524179	0.01488651535380507	0.01052987693999238	0.00473495156198976	0.01861420386985191	0.02501786309722288	0.01093745584037532	0.01055042911531264	0.01208104223231193	0.00954337596924912	0.02145606884057971	0.01372906317865255	0.01050935500937905	0.00896702779778617	0.01394422310756972	0.01080652054459979	0.01085028563040526	0.02841323596040577	0.01157117363405095	0.00888577538529607	0.01138797471660659	0.01540168748923795	0.01045217317511279	0.01760181975736568	0.02039967582323835	0.01213836477987421	0.01245894578151079	0.01295911539951403	0.00866025662501256	0.02009329844123336	0.01531934951685128	0.00971286230134976	0.00797449459713794	0.01085517606566057	0.021472075978115	0.01326715220114116	0.01159607022064744	0.01982496874441864	0.01425554382259767	0.01362525841007329	0.00751554330931185	0.00760478982311895	0.00877489031387107	0.01008192940452918	0.01216113503927033	0.01072947947947947	0.01484904295204893	0.01037508826029943	0.01197149458455599	0.0116282977650815	0.0107115531752104	0.0161666111930008	0.01313025210084033	0.00955967555040556	0.01174365283525332	0.00928651172231807	0.01032326855038045	0.01291747790924067	0.01127693935512613	0.01727522575579112	0.01740589283841879	0.01324747462334406	0.00988686600471744	0.01485620825950661	0.01207794045952789	0.01388700534324229	0.01272565847883989	0.02141660393851832	0.01763964191148657	0.01094890510948905	0.01119674517068007	0.00391382996217727	0.00705396655677329	0.01014006061102465	0.00810098901645047	0.0078166637058092	0.01382051129960258	0.0131650778986268	0.01784454789109888	0.01163957455348183	0.01285388219276818	0.01222043453163188	0.01003904071388733	0.00977304000397884	0.00930335585336139	0.00713505244755244	0.00882296282026584	0.02044376601428338	0.00552474581967901	0.01041566795373526	0.01087615447705309	0.00781837721655024	0.00974909536768444	0.01139233631154441	0.01291411882814639	0.01482903578166892	0.01336616250439676	0.01079650332601957	0.00879615265280794	0.00867355581907504	0.00790834431714488	0.01089644790135847	0.00859338338808071	0.01888248192966783	0.01681003867098098	0.01673358195742931	0.01290413666525483	0.00963447692387381	0.01068580542264752	0.00691823377657588	0.01026814154166907	0.00990482514386896	0.01167627526818944	0.013785441967329	0.00956009577573099	0.00959630781353332	0.00399292681535565	0.00729287659234152	0.00685506435366536	0.01039783001808318	0.0090948857215762	0.00835641295005252	0.02390410722304743	0.0150764855854089	0.01255929279862009	0.01615654938100584	0.01695101470657479	0.01047779520849069	0.01508574681562655	0.01020201337747449	0.01439299123904881	0.0113737107271823	0.00665745954176847	0.02509143488985285	0.0093124886195146	0.01112400191087149	0.00606926470128163	0.00846693852477236	0.01242010181038772	0.00949181604248134	0.01040140638734251	0.00841602813716869	0.01239744758432087	0.01467972298499214	0.00892890733750517	0.00864204534710009	0.01337261397268456	0.00991771173955226	0.01922816519972918	0.00933397816774906	0.01369139514097668	0.01011072121008187	0.01051466519092418	0.010009034703892	0.00762136190423593	0.00727308782530591	0.01379785313954593	0.00673800030283147	0.0051183811473669	0.01639256441849252	0.00852228143316252	0.02141814320791028	0.01147922115664051	0.00857978371220481	0.00706833988509222	0.00976693390255404	0.00640161330034822	0.00827789345386217	0.01995379122033186	0.00622595667139097	0.00896825291534553	0.00985145756523182	0.01133342422796373	0.01078545910160681	0.01390917056074766	0.00825776192198785	0.01329622758194186	0.01104517693940312	0.00815492370880374	0.00766390152528766	0.00752581166811792	0.01012311617727899	0.00787269915142057	0.0094853826006937	0.00991261468274601	0.00874403815580286	0.01170126789081713	0.00706595954142716	0.0109187657648319	0.00725900116144018	0.01022953037156021	0.02119421691061277	0.01043104363520543	0.01356208467421741	0.01047150933499116	0.00654843674148135	0.01379069902574134	0.00708623483554504	0.01067018343124325	0.00686511839019593	0.00810266292922214	0.0087985961790366	0.0202546443365778	0.00832428729820569	0.01163728821846808	0.0100502512562814	0.00558077941732879	0.00645356306204186	0.01659090909090909	0.01689165801315334	0.00893060728129512	0.0069991005172026	0.00932819669292702	0.01456522371137017	0.00785685705877101	0.01021718256066115	0.00568718873364734	0.00726869533078723	0.00972088628605963	0.00962604211845212	0.00621864293948594	0.00637775667783371	0.0172443482325158	0.0069407147283619	0.01202871370367975	0.0117666218802166	0.01321282798833819	0.00770348837209302	0.0173061080381311	0.00695482838960948	0.00685904961997157	0.00787327266599258	0.00940521654343056	0.00781127948758006	0.00930770778828738	0.00497339810316909	0.00931357469423258	0.00904618881402711	0.00925113947621986	0.00711676098055712	0.00895729290703254	0.00809866013306406	0.00643488979118329	0.00789761644226652	0.01057809176542084	0.01714588450609256	0.00543286392342996	0.00760725232995371	0.01453721621749185	0.0086611641119091	0.01925183909845046	0.00830004899850035	0.0209063156841157	0.00755312210880742	0.01035226577892519	0.00683968640173019	0.01201051486584481	0.00819425650278153	0.01775618374558303	0.00782156133828996	0.01077368675121779	0.00594788519637462	0.01404153017013632	0.01909788345394199	0.00571515333195775	0.00734836420077444	0.01036286750572465	0.00751667231829998	0.01318927438253043	0.00834860270116128	0.02043664518634482	0.01418399638336347	0.01187472168621047	0.02472431804991294	0.01334152917673684	0.01217762988037522	0.01016179747204464	0.01743641538885318	0.01155474894131881	0.0168030455520063	0.00918837314450805	0.00911850243202397	0.00861782412252083	0.00801111904715943	0.01626782237296652	0.01510700797314309	0.00743575077414646	0.01001291202767559	0.01193848644273573	0.01402069956169967	0.00991417312917214	0.00942949740212974	0.00665076266897997	0.0044248564555495	0.00808484497574546	0.00742453456648878	0.00811012698751467	0.00832373060043641	0.00880755608028335	0.00813774797429449	0.02196370636507712	0.0107362614046255	0.00563112186223579	0.00856896268288673	0.00686454338280251	0.00666365484526767	0.01596799320209602	0.00905370916919742	0.01291696238466997	0.01107613384633321	0.00842730654976494	0.01399869647765592	0.01130210177136189	0.00944130018729083	0.0078326453585094	0.0157751757544329	0.00507676161187181	0.01498708010335917	0.01552936877683383	0.00707807411793201	0.01389565076273937	0.01900691765331914	0.01407675369613085	0.00703771739389746	0.00821316015662305	0.00941427374514433	0.00848991949919703	0.00864900134121144	0.00759073667059851	0.00780033042246872	0.00726287262872628	0.00584415584415584	0.00754897680379702	0.01656964869281045	0.01339500048010754	0.01821168606791854	0.01308556624613781	0.01077945883833547	0.01108088521043178	0.01057732556267508	0.01371379033671182	0.00670017437685916	0.00930679020074287	0.00825974254206757	0.0108372512703614	0.00811466552490468	0.01598889286993909	0.03907164041030664	0.01029228078940794	0.01153919511729925	0.00796869039377198	0.0086899542880322	0.01896774919795126	0.00775949465803634	0.01790414539096143	0.01406220897746321	0.02519847183461132	0.00942492708197292	0.01738839149765515	0.00733822548365577	0.01065719360568383	0.00305481502557663	0.02770708005552984	0.01004044561129638	0.01485262071338456	0.0086491767477946	0.0104849906640494	0.02074752883031301	0.01061469674732926	0.01297367578058753	0.01005174984650469	0.00978315861306225	0.01476916108576789	0.00943552391988081	0.01083834792122538	0.01178059726915139	0.0066376945909051	0.00716462159268714	0.00750197529837401	0.00910810364140514	0.01131072858637824	0.01066154912308758	0.01134261880496735	0.01270112975008558	0.01997554015491235	0.01342013591456798	0.00723364414061999	0.01144473616092889	0.00961915018601919	0.00838901801278326	0.01855219046536735	0.00936173115290827	0.00836810796413033	0.00917215428033866	0.00864433546671099	0.00668302730180989	0.00922244822485207	0.00629514963880289	0.00902391668873003	0.01730994914591211	0.00806440608582929	0.00602794128076022	0.01035512120198679	0.01242744166114768	0.01140284240179786	0.00787129600722698	0.00946879258336147	0.01388111496697637	0.0106582628093906	0.01176254365006432	0.01203536052827777	0.00390864788344211	0.00870980870980871	0.00774617067833698	0.00892229778997467	0.01587824482804058	0.00975723622782446	0.01234745154343144	0.00967595625661442	0.00814730324262669	0.00600150037509377	0.00949286442405708	0.01280299215996547	0.00570512599538074	0.01453287197231834	0.01081925480212913	0.00827505020427948	0.01304096334858284	0.00826223805185123	0.00381623723869713	0.01204335608189482	0.00603575455346074	0.00768644632822173	0.01053161643047262	0.01055591783501793	0.00394369615337944	0.01129610307126979	0.01161853593015446	0.00809046177138531	0.01102524471921689	0.01075889360649655	0.01261151231945624	0.0089676290463692	0.0083806133422331	0.00740910971181688	0.0139202323762708	0.00988861522626181	0.01409731696225557	0.00970285021224984	0.01706381494827386	0.01295707017777862	0.01119980451250305	0.01593906170882592	0.01052989853006871	0.00707891746480833	0.00624339404665339	0.01358130102993756	0.00771702978437161	0.00935039662056731	0.01783012751242706	0.01293624386386356	0.01013024602026049	0.01210769475864266	0.00741845028928406	0.00668530448523155	0.00575155771354741	0.00747659500693481	0.00568356060760942	0.01271700426508758	0.0081169737143991	0.00577039014727413	0.01111919045022117	0.00873297809354647	0.00745359872343999	0.01212890487271701	0.00888696493595783	0.00880052151238591	0.00976411637717613	0.0093556042351223	0.01341681574239713	0.01335659832575143	0.01480253757787049	0.00571903920141416	0.00701487738578902	0.01255738888847948	0.00820108427796944	0.00714203099699282	0.0074604722139799	0.01259351952927394	0.00644512501714129	0.00762680875515854	0.00536524347052883	0.01150146382266834	0.01288066194660069	0.01021490709587463	0.00439610267526349	0.00886836289454298	0.00692111959287531	0.01663168093008235	0.0079882020400639	0.00633507268578358	0.00559093781904808	0.0100488084984209	0.0096782366354193	0.01006462155537398	0.02210299445132297	0.00798615825404617	0.00760195993659028	0.01621847462777271	0.0067073325065175	0.0080579781353642	0.01066935901983791	0.00760393296493156	0.00753618997704805	0.00834685380299861	0.00783314164931149	0.00842773705460389	0.01553939635421854	0.0129547630445189	0.01954605006904854	0.0141498090593407	0.00869157038809224	0.01500314951611979	0.01327075578572584	0.00976904234223725	0.0081176011447899	0.01096306788839213	0.01085105040691439	0.00930737739159495	0.00794023050120611	0.00870339518584477	0.00718343994596527	0.01406391625975848	0.00973486347447566	0.01200374584976872	0.00717474012162607	0.01014581421433669	0.00826203574994616	0.00790654605028848	0.01015040129493491	0.01378190012052612	0.00764121554105683	0.01381307114636426	0.00650445130711191	0.010745875415595	0.00558858640949415	0.01460771984134661	0.0132256602529768	0.01104834501690147	0.0093838211733591	0.00211132437619961	0.01072098633074242	0.02061981030469374	0.00982023514007474	0.0100438481430124	0.01349603057924139	0.0065157816063318	0.00840961524149735	0.00820810869371264	0.00631144556378201	0.01649582220690843	0.02060583908256042	0.00985254542623935	0.00729680100512225	0.01124549119456821	0.00699241309025025	0.01006414510064145	0.00996881413759095	0.01101394731016161	0.00944854256230976	0.01359883438562408	0.00952998702724279	0.00917942778707159	0.0074055076459462	0.00659507905639638	0.01167184078165234	0.00689584191025113	0.01127891783875182	0.00752776526095369	0.01088492049117977	0.00775854719072384	0.00740550122948476	0.00776420370915513	0.00827646290111804	0.00694783032666991	0.00754605884996203	0.00647372429550647	0.00765727600084727	0.0089687579095641	0.00865905161418327	0.01529233405840089	0.00751042230213537	0.00572651658812264	0.00864336715520481	0.01066024759284731	0.0110610159302675	0.00956297856689069	0.00988806130426191	0.00785888738127544	0.00991242833100379	0.02114506113740186	0.01538878457637289	0.00777565255887077	0.01214477211796246	0.00607889992873013	0.00711364798091668	0.00974116337322571	0.00857275254865616	0.0084898032521786	0.0160297695720624	0.01022740593130934	0.00964510943489551	0.00697037945092225	0.00706900820448899	0.01230051344723873	0.00722041210502089	0.01239852398523985	0.00917516218721038	0.00830916615073805	0.01188262037611076	0.00762718632697068	0.00676837992958312	0.01244999439189441	0.01498848361923751	0.01044595354470349	0.00967554013322864	0.01952959243468245	0.01029534273274547	0.00676537673483589	0.01004348603085721	0.00638236147374528	0.00614675374567806	0.01009830725379559	0.00792682926829268	0.00702421892148972	0.00708956017091473	0.00714771953710006	0.00529100529100529	0.00725740966301258	0.00994094127141337	0.01225217197594119	0.00705543556515478	0.00858327707589931	0.0151937497546229	0.00797753196181812	0.0075040833307652	0.01386501661510255	0.00704587421702451	0.0083582763878692	0.00751226174954988	0.00950877660080254	0.00573927603604397	0.01107204039311153	0.00890280377101079	0.0069975499294676604	0.00639262797317508	0.00842332613390928	0.01044161051400568	0.01354194348480822	0.01423999257850549	0.0097431355181576609	0.00874576408757939	0.0066444429326258	0.00737974832412089	0.01127097406149423	0.00470257638102338	0.01430417670210891	0.01522504519935293	0.00936917169500822	0.00611341074575342	0.01116623135309481	0.01116069531216796	0.00776544541174614	0.00855079441502166	0.00701524646899261	0.00702685821361648	0.00851846611008914	0.01184002202794795	0.00833093421620843	0.00359259259259259	0.00947988726620548	0.007248322147651	0.00548927687792369	0.00278471838104865	0.00411908571008256	0.00814708275770708	0.0069976203378649	0.00771208226221079	0.00604179761156505	0.00802807125780828	0.01052488810524888	0.01345164219766914	0.01057388931525539	0.00970345225132902	0.00761741122565864	0.00838012135083264	0.00799689532299225	0.00772697094263395	0.00913256081525312	0.00856048659608019	0.00628844638671253	0.00784140566712852	0.0091589920048578	0.00945640397569362	0.00837230523554237	0.00880560266225795	0.00693078082070371	0.00975420744958641	0.00803451326361201	0.01670794676965702	0.01213430851063829	0.00800083486972553	0.00937316365948346	0.01609856615437452
Sorghum	Species	Alternaria arborescens	156630	0.01171757636454682	0.01946552292972616	0.01851234156104069	0.0105872560114477	0.01743786226544847	0.02562725763936347	0.01698051923527234	0.01208569192406399	0.01795704746435661	0.0283451438099208	0.01790009509425519	0.03589274769112498	0.03841242379304663	0.02717404157699312	0.01777357101540726	0.01110880398671096	0.01403790451187363	0.01473530383952958	0.02311252616373338	0.01273027725074974	0.01164653925821706	0.01706499040226126	0.04381711545955438	0.01380094722368398	0.0100125801728227	0.011835682048448	0.00933161953727506	0.01043948761529045	0.011127764908934	0.02098732128405719	0.01329967839891347	0.01531548679183717	0.00933038647631563	0.01086005082914284	0.01375146435973686	0.01256957423648052	0.01095588661526868	0.01895703933747412	0.02427019128294714	0.02472442009873537	0.01311827393888612	0.01954941958447371	0.01541624612164031	0.01121500947112059	0.01373014235609655	0.00947056353300281	0.01312535437250431	0.01937914947066212	0.01487190968113346	0.03529208732418672	0.01336367680777523	0.01378753484970825	0.02238933515638352	0.01462023780635768	0.0128919556293126	0.02094895646056437	0.01176313327095308	0.01700762619537586	0.01245867704761022	0.02128707992510101	0.01007135988663393	0.01321902028175397	0.01155895746536188	0.0214629340177469	0.01243965531445141	0.01721624046657694	0.0109987161349939	0.01924611283009321	0.01729255677985158	0.02005291742097201	0.02063679245283018	0.02541840064668722	0.02252499725304911	0.0236894570188812	0.01255908636097022	0.02289571962079862	0.01046976167516186	0.0099114776424302	0.00895347427139334	0.01506203831354554	0.01138625229638701	0.01975487407560635	0.01469246499921346	0.01121267835409275	0.01395326948869385	0.01866977829638273	0.01743638829065964	0.01851478433025975	0.0188121764115909	0.01109727645273986	0.01972790630357818	0.01183572275520103	0.01883388656371771	0.01643070528640083	0.01538538057264121	0.01221829236210575	0.01736662680493333	0.0142720901348474	0.01641065225781551	0.01137350281236686	0.01981567561481672	0.02212883507699541	0.01235785969842835	0.01197670451776402	0.0359072008704776	0.02284317444261811	0.01426079195066536	0.01047415393677093	0.00958170570984173	0.01735647530040053	0.0111642068761365	0.00742353325351039	0.02306777645659928	0.0263992759491259	0.01266144758782466	0.0106257125034953	0.01525245841794245	0.01469061347118209	0.03255208333333333	0.01854671625770699	0.01998460872492905	0.01098093404089552	0.02113421314741035	0.01343183344526527	0.0140001712559175	0.02100275685181345	0.01554846793484451	0.01224098517808421	0.01520137909418586	0.02229577617489684	0.01220598843047678	0.02339688041594454	0.02539029175908548	0.0140880503144654	0.0151294890432348	0.0160932492868965	0.01172568595262823	0.02978723404255319	0.0223898185246288	0.01326587753683356	0.00962942531719505	0.01591504133203895	0.02866384501565672	0.01465881152293918	0.01591238524722177	0.02768351491337739	0.02182330165434706	0.01954519827100169	0.01207255899392397	0.00714690980759085	0.01226797165035437	0.01627605596678893	0.02034456549277932	0.01313813813813813	0.02499506676313885	0.01573555052812081	0.01476939274886183	0.01636699714333725	0.01804761690445114	0.02496314963625124	0.02274159663865546	0.01842410196987253	0.01448383849681243	0.0128894752867147	0.00911161731207289	0.01675527931705855	0.01737483989530545	0.02641451816952406	0.02659816154625843	0.01865460712266817	0.0127540571460855	0.0225909772386534	0.01867520090584553	0.01792834088258428	0.0192364604912696	0.03217346963552922	0.02167444206279157	0.0152621101526211	0.01400833553850225	0.00450583785561585	0.0078261902640411	0.01616840036038987	0.01331941752397992	0.00931401162348044	0.01844712023251675	0.01906521647839415	0.02214698829171956	0.01873034985617767	0.01894045569214751	0.01467680328170865	0.01146715340803461	0.01512790331404698	0.01524716653745339	0.00842438811188811	0.0114428819109998	0.02033473259554053	0.00651205781026804	0.01234191282216663	0.01037692115679492	0.00884828945011642	0.01257513681629235	0.01815441436058985	0.0205348179246144	0.01757637946443348	0.02018688158558779	0.01446209034235363	0.0120695004654049	0.01121463662544469	0.00986853222481327	0.01365640345532098	0.01105701548568747	0.02302444570778851	0.02169323652434693	0.02209632375197747	0.01604781401477716	0.0119653987602949	0.01333333333333333	0.00935703561148393	0.01399200787629582	0.01311420982735723	0.01496022768736773	0.0217638296260762	0.01113305486131744	0.01127073688950175	9.12668986367007e-4	0.00822590780128339	0.01070229434806939	0.01587929475587703	0.01018845915503226	0.01220832139560054	0.03443987702511313	0.02377917238674249	0.01789564467442863	0.02287872380757958	0.0248614882363097	0.01272442042879553	0.01915368011575227	0.01445848253496385	0.02083333333333333	0.01403334270331048	0.00975601119019795	0.03423492387513821	0.01232994303254168	0.01494574489865556	0.00715380684721512	0.02601310253684836	0.01781681785126497	0.01188882765136603	0.0134778786990917	0.01236025624921492	0.01394712853236098	0.0258017719289156	0.01079745676628083	0.0126888674571207	0.01802927041190366	0.013008013223615651	0.02386594448205822	0.01201464695315738	0.02303567075648005	0.01256229069525228	0.01345051729151229	0.01291431203387128	0.00894681614845087	0.00824711001201488	0.01902251353662012	0.00811083631958814	0.00712325741421933	0.02113355118658595	0.00848134173052123	0.02205687172340566	0.01849026445800639	0.00987640697417788	0.00901496824916843	0.01139268783042517	0.0089927424933463	0.01091869381951145	0.02888048729258559	0.01008554363231423	0.01240431431338471	0.01178381326093915	0.01167427909196264	0.01093784392407849	0.01869158878504672	0.00960494966756895	0.01842035515504903	0.01632953610256854	0.01021845671541102	0.00945143162964945	0.00884231040344984	0.0101438602678062	0.00880627586495185	0.02484603949883202	0.01387095151037386	0.01139374668786433	0.01398242854535816	0.01033694305948108	0.0149269202860993	0.04674796747967479	0.0123430697045272	0.03075809796636975	0.01558021021339845	0.01820119530237806	0.01196743923998989	0.00833531301321049	0.01675414979953127	0.00844391888932685	0.01421154076710964	0.00953173462440426	0.01217589348283111	0.01025679048960727	0.02825993036671834	0.00948527576378528	0.01537784514583282	0.01518775988569043	0.0069996216420734	0.00751152421975364	0.02303030303030303	0.02461059190031152	0.01083073649008132	0.01211490892736676	0.01125443684529478	0.01924586446492426	0.00869016008015581	0.01424147938761638	0.0080224310348936	0.00883331280029567	0.01281931238774589	0.0143728013107802	0.00876779944470603	0.00748848958240025	0.02236107352832648	0.00962611030778764	0.01681433098363836	0.01412808924718049	0.01644314868804665	0.00987711416490486	0.02108391196893021	0.00874569669993393	0.01053574738923561	0.00883046848668689	0.01064434874461688	0.01244597198354423	0.00714429462668545	0.00778780168093145	0.01556151944924738	0.01137105284519847	0.01470222049000184	0.00766420413290767	0.00961487194981072	0.00907254964273632	0.00779437354988399	0.01322612874066321	0.01435733819507748	0.01817656408033521	0.00751186600243204	0.00836425460096052	0.01826591777977061	0.01194125844141923	0.02629519486617624	0.01014120476918736	0.03363026724051646	0.00932765079702121	0.01202102724369862	0.00905650175723168	0.01536439448875997	0.01115836501492793	0.01978798586572438	0.01257992565055762	0.01500855751086145	0.00531847935548841	0.01726460953186093	0.02187278959682246	0.00660279295027271	0.00878731780664667	0.01502615788330074	0.00952300214762066	0.01692208788702018	0.00947712021745197	0.02633463186126381	0.01294077757685352	0.01276532581267626	0.03205649061714064	0.02010309998463279	0.0136119796896067	0.01316036066051683	0.02045725828665871	0.01459971768501714	0.02010676935194504	0.01301239165919488	0.01142352776825287	0.01075996897583315	0.00959403895527286	0.03178192324602726	0.0170653238215135	0.00970395061241395	0.01271712914463907	0.01566167543504654	0.0181581564376128	0.01302697158896665	0.01265497196357837	0.00863153328995879	0.00561008586328598	0.00866384697400845	0.00804057892168236	0.00883043431864262	0.0085689067595067	0.01095631641086186	0.012643196423582	0.03672510932067675	0.01926586038616592	0.0078121901891581	0.01173351964491205	0.00872658551497971	0.00748249378811836	0.02196926780909219	0.01251835693000841	0.01764845043766264	0.01527340561968054	0.01080379546044472	0.01766839525064467	0.01337371671321244	0.01214320072869438	0.00899587734985859	0.01949651437562243	0.00700495472407312	0.02094253722160699	0.01957157212021558	0.00762978711951987	0.01870334307043168	0.02352999866968205	0.01599035336059557	0.00985280435145645	0.00878617133034094	0.01005407875695026	0.01046408150322719	0.01172291296625222	0.00925823779499495	0.00864408779797026	0.00833785004516711	0.00764119601328903	0.00826725631311353	0.01993974673202614	0.01475530518836219	0.02441442206927804	0.01729085478177268	0.01378895242264233	0.01564978100809797	0.0172424896158676	0.01648052678662006	0.00793517283823982	0.01414799048453737	0.01216993980932296	0.01307878615187348	0.0125797704242869	0.02111698316015765	0.0231545724158572	0.01543842118411191	0.01316040434865535	0.01130310694152055	0.00959483283148977	0.02377066096320894	0.00912422989939951	0.01838933998034419	0.01923076923076923	0.02736608231500799	0.01103565365025466	0.02728546196479688	0.00961134583549526	0.01055851588711269	0.00376845569087838	0.03887089310504396	0.01504292911374441	0.01898153457965363	0.01376397229964656	0.01275913247474505	0.02749176276771004	0.0113997064746237	0.01580960636152933	0.01394614507499342	0.01330109538432576	0.02083535539810411	0.01249793080615792	0.01412062363238512	0.02102206782360001	0.00950567961225844	0.01021164456888742	0.00720256165010188	0.01033843215748205	0.01196869340719249	0.01404659096966789	0.01677801683463556	0.02081478945566586	0.02747655931512433	0.02347096111015932	0.0084777283279252	0.0181747587175979	0.01275210495398472	0.00729953515398024	0.02072560940962554	0.00873079480926964	0.01132025215306756	0.01276404686564611	0.01240129665032	0.00918094570314211	0.01248150887573964	0.01264189886480908	0.01092136616362192	0.0242860868431347	0.00968820358872893	0.00966834503463111	0.01291912848525386	0.02302388094588803	0.0171398727566233	0.00894072947318777	0.00986478144908631	0.01488861524683756	0.01508445168372224	0.01856276419775776	0.01448503568005112	0.00556230660335993	0.01383801383801383	0.00967177242888402	0.01146773787270148	0.02424561865858479	0.01353874883286648	0.01923905240488155	0.01214534092627122	0.00914308475005884	0.0072518129532383	0.01085808941313528	0.01557217866647486	0.00894549967251542	0.02145328719723183	0.01336496181439481	0.01132193061422339	0.00841352474102119	0.01023979126977553	0.00523821098687408	0.01415763414960524	0.00761761587695138	0.01010572435470044	0.01104956477951226	0.01109933702858385	0.00849411479189418	0.01397268974277548	0.01692411014103425	0.01206472369417108	0.0149064056328353	0.01784904571499237	0.01563827527612574	0.0093454227312495	0.00915934290058219	0.00987268465321505	0.01678024801698134	0.0111752380252178	0.01481192749951276	0.01218920557913887	0.0339184005579449	0.01619633772222328	0.01453938258532214	0.0227417827972613	0.01467804037524729	0.00981540316783006	0.00780424255831674	0.01272746678051123	0.01093090175268134	0.01133201620893627	0.01955910957423816	0.01636800405842944	0.01260568207784294	0.01650469969730763	0.00912220920739715	0.0073740934321948	0.00802300623085418	0.00910194174757281	0.00768711794410483	0.01426913093949314	0.00907191179844605	0.00711968535584072	0.01549718233048536	0.01101015621441909	0.01034055597547661	0.01692405331076793	0.01100048381757531	0.01145464704786738	0.01265572082153255	0.00982718753803091	0.01556350626118067	0.01488336345318958	0.02137509287306395	0.00705781428719975	0.01212989214626019	0.0388365254942998	0.00920650566781665	0.00974439046958131	0.01178415497435462	0.0159216166564605	0.00772500799926863	0.00882829232617667	0.00711346887103823	0.02613969050606441	0.02371406636526486	0.0119578066745476	0.00625960783446323	0.00960503201677339	0.01129770992366412	0.01865008880994671	0.00934005161607472	0.0078829367928894	0.00996645437308571	0.01675997703129486	0.01337724854319736	0.011828715739434	0.03040308157930939	0.00758232461957827	0.01026805015131863	0.01887724096019447	0.00799817763041332	0.00923719444785652	0.01642699265969929	0.00892897474891963	0.00914463340140603	0.00934378481928181	0.00991576264337446	0.01183803065344361	0.02211375635023408	0.02402465294399234	0.0263092666690273	0.01471734049000086	0.00937296527914477	0.01786634598866174	0.01916167664670658	0.01353085267700921	0.01108364771692467	0.01348619656795479	0.01198662544949845	0.01049377558693291	0.01105601715357812	0.00968001378755673	0.00773967976479002	0.02046723780006432	0.01193510091017016	0.01787791935071937	0.01020041340882538	0.01478535739777709	0.01006323785656949	0.0098297599544127	0.00961084507992176	0.01881255567782843	0.00978663375066125	0.01996561811985402	0.00777140530084501	0.01605921836773101	0.00687600945670747	0.01789687530231208	0.0203947097358988	0.01284058168288754	0.01000686621061465	0	0.02393077305969292	0.02756835632143973	0.01260263509642925	0.0134167822208897	0.013937077330197	0.00879630516854793	0.01246558011460891	0.00883901145821384	0.00758587207185338	0.02106124558532173	0.02119979896742358	0.01372239396837399	0.01014786894752102	0.01656925718033293	0.01157853017778281	0.0148197301481973	0.01367380121011808	0.01195483728138144	0.01163520526958716	0.02023636069289299	0.0137211855104281	0.01128125938317676	0.00897637290417721	0.00896254333305149	0.01484850672634948	0.00929737889392068	0.01316193989701022	0.00938320036048453	0.0147698047596624	0.00946372239747634	0.0091925430319666	0.01243744480423903	0.01268089637481244	0.01072647489029741	0.0087391728775741	0.00842007277650842	0.00882228341453082	0.01025629738860582	0.01172018933703693	0.01944499373805286	0.01164751933297266	0.00754773661778787	0.00904421896530126	0.01372077028885832	0.01641118124436429	0.01076671013475106	0.04358564641804764	0.0084776119402985	0.01011210314630458	0.02158273381294964	0.01821490098914074	0.00956348508153084	0.01369973190348525	0.00859430679579088	0.00866842733003919	0.01124408572223768	0.01065801668211306	0.00979247147605785	0.01538571633032775	0.0202057203141484	0.01026338568072214	0.02477406847792	0.0083667005318831	0.01345120664069009	0.00924212749442674	0.01330873308733087	0.01288229842446709	0.0117305875069243	0.01828890266584005	0.01110134973244948	0.00871368627514027	0.01446891240139081	0.02640173261370277	0.01678273281716337	0.01494389706441073	0.02416193497544909	0.01548230930038823	0.00958750531565314	0.01224757252635968	0.00900944460561518	0.00760111958728939	0.01293700191960909	0.01414634146341463	0.00995097680544377	0.00790799515316426	0.01062703275092655	0.00817147034252297	0.0081506293138449	0.01179340449726715	0.01667568341660567	0.00773938084953203	0.01002989680779245	0.01802049389501786	0.00971777111547606	0.00986162901784338	0.01732554142316947	0.00852311814330714	0.00943129835658214	0.00998323710188117	0.0123614095810433	0.00705567428231509	0.01545397168875665	0.01126405820929459	0.00923416734724181	0.00735755295025811	0.01105438837620263	0.01236286684858272	0.01932190628044999	0.02129041235678834	0.01124980595910987	0.01986566831030214	0.00723405220309771	0.01121662942490885	0.01405691460265364	0.00623664855410113	0.01966457146213945	0.01804802233006629	0.01320899616017553	0.00753970099581931	0.0156011709642926	0.0128692252114412	0.00965256042713237	0.01220991815117958	0.00864278364979889	0.00977904434728294	0.00987689259940568	0.01638328629448613	0.01086800057578811	0.00455555555555555	0.01394938366498704	0.01042505592841163	0.00695174845488876	0.00442503194796772	0.0068038469318328	0.00987869268181904	0.00890606224819169	0.01225875762575298	0.0069688874921433	0.00836739415439191	0.01270853112708531	0.01890986832147722	0.01551974076916517	0.01341830525843848	0.00827605956471935	0.01047813181704395	0.00912586878035586	0.0096622452006611	0.01258423734385272	0.0100810993466997	0.00766358524637496	0.01154133105957945	0.01042404614917518	0.01205897592915351	0.01063077449526634	0.01084203131984701	0.00797660196756181	0.01268552367795953	0.00969473696966759	0.02325679022711053	0.01845079787234042	0.01033151285351515	0.01128054948124885	0.02592942388597922
Sorghum	Species	Alternaria dauci	48095	0.00921382073109664	0.00969976905311778	0.01367578385590393	0.01040020201831258	0.00913645741231948	0.01274040808356926	0.01387598480213314	0.0188019875866839	0.00929435120014437	0.01059965461799559	0.01711696593388152	0.01317279423222763	0.01460289998352282	0.01102097769789277	0.00709891150023663	0.01426495016611295	0.01149936536521333	0.01438736278074494	0.00919784204475104	0.01465817981516616	0.01786063235236643	0.01641107853270614	0.01085192547686813	0.01420269681486134	0.01152838788178762	0.01363175831260937	0.0087917737789203	0.02375587659730397	0.00685833673979197	0.01429727542487186	0.01993670480607838	0.01791225374899732	0.01843378531748402	0.01994530735935962	0.01910426241326484	0.01581466039557189	0.01204278012868819	0.01025491718426501	0.01968862959666875	0.01136133089876242	0.0156581393522034	0.01416995860915991	0.01427984000598108	0.0132896358880303	0.02445842789354239	0.01895366255711483	0.01884356942081961	0.01638853998444883	0.01266511018006204	0.01371990680818017	0.01658054139146504	0.01205076250399914	0.00829575483480798	0.02681388012618296	0.01703205520132762	0.01627843351833033	0.00852827162144098	0.01951942864060041	0.0188540797726079	0.00867251404355967	0.01591679740877575	0.01140612607168485	0.01824435616703807	0.01538714170158676	0.01123688069464353	0.0156740690892777	0.01459680914569823	0.01441998949150563	0.01351472903080728	0.01434340621083414	0.01574863055386488	0.01170623634022933	0.01534629894150826	0.01186818341738008	0.01818307283580029	0.01054294742889974	0.00703828476248919	0.01100854959521828	0.01808884756861635	0.0176958373629087	0.01548147581139008	0.01538501318715416	0.01252162969954381	0.02198513607996478	0.02310642603355373	0.00661221314663555	0.01762782164792215	0.01499514216054701	0.01730774443631238	0.01959551757068771	0.0093963616931264	0.00858036003018217	0.01262808486073026	0.01708014027795817	0.01775618813933053	0.01496594662535441	0.01633141164081603	0.01594104861603974	0.01299884214588961	0.01441506544213211	0.01561771186849597	0.01228400141060303	0.01093271942675476	0.01776402358789414	0.01235767302685268	0.01384498672398533	0.02080290490100616	0.0207946528035648	0.01745366467591988	0.01138184245660881	0.01162938216264219	0.00372265157287471	0.01042049508161279	0.01177535368932501	0.01144617471667184	0.0132391215504076	0.02013507038718656	0.01173039962886871	0.01370018115942029	0.01415341604053817	0.01279399740272233	0.01640525085627765	0.00815488047808764	0.01369349253835486	0.0221959901650173	0.0097296135031984	0.01025173709989748	0.01452695228965415	0.01023872956171968	0.01054840211478243	0.01807561206738045	0.00909878682842287	0.01085565603139396	0.01264150943396226	0.0125020190599257	0.01852308342430538	0.01376093001440584	0.00987598134031175	0.01386597533191924	0.02118292235503118	0.01829347438102346	0.01044332656723443	0.01372974088985238	0.01053022220160504	0.01368980512159768	0.01095433708400309	0.01011967617036254	0.00967863183612103	0.01385650699448919	0.01460239092999412	0.00673304083698953	0.00955476969710281	0.01155307828730681	0.01298173173173173	0.01190554495823192	0.01586523913137455	0.01590025054349415	0.00967904553856494	0.01170169674602817	0.00893918501260044	0.01239495798319327	0.00909617612977983	0.00893356447824628	0.01136709631584289	0.01604226239519217	0.01757900254605361	0.00860388706354068	0.01180037516904419	0.01142917059872077	0.0185071398726866	0.0189827827290575	0.01383399209486166	0.01396511865632912	0.01117469961214028	0.00969221663213968	0.01052618799019012	0.01597528684907325	0.00825315195753152	0.01806033342154009	0.00909389902976484	0.01615729602898809	0.0126464083872553	0.01719596441528751	0.02027764383422582	0.01299009431164363	0.01249317599630454	0.00874594442093384	0.0135126095390996	0.00912986024906899	0.01570847815674089	0.01380790616708073	0.01152207430494537	0.01266290102263078	0.02660620629370629	0.01475630899633981	0.01093060022897018	0.01113351819174859	0.01528793438564991	0.01034126163391933	0.02143113021672935	0.01762911570322079	0.01571028976454933	0.01236652368349	0.01095627420475985	0.00969582039792625	0.01975585971511162	0.01765435929258455	0.02359252357558303	0.00871945655480077	0.01448080576364744	0.01796398404504927	0.00889303987655323	0.01044708389235261	0.00815547953420104	0.01574662337051155	0.00690643507087729	0.01247208931419457	0.0209952634154839	0.018405050095558	0.01936697653829128	0.01474129752608917	0.01618400787739541	0.02044846811262387	0.01654729910368796	0.00399292681535565	0.01410971685359026	0.00976963253124417	0.01725437010247137	0.01705974556191448	0.01779518033934995	0.01202114062661922	0.01046773877230829	0.01188551099611901	0.01370681987197247	0.01676267009872396	0.01739197799856681	0.01271377404587395	0.02009999324369975	0.01063829787234042	0.01734166540532359	0.01798930557031056	0.01139746533979756	0.01040501521733475	0.00791646761755271	0.01001115827015527	0.01101712382746036	0.01917556550694683	0.01595674881242946	0.01321418107237035	0.01301344052254741	0.01422060164083865	0.01229642678272283	0.01616483364893843	0.01978026134150261	0.01563984903201281	0.01494843508570196	0.01266079891672308	0.02177007047118971	0.01145689445031283	0.01179317085676745	0.01676155815894872	0.01380006731740154	0.01787522321017654	0.01779486042903636	0.01275292106013109	0.0159895018422248	0.01399165767587267	0.0099908930197675	0.02196415046705377	0.01289899794279647	0.01053472827666376	0.01853895387331714	0.01780314484426973	0.01622030827272953	0.01198250694680564	0.01805393326900614	0.01331653014072673	0.01095869609232638	0.01369117900685885	0.01772313966308252	0.0138727929647556	0.017558117878126	0.01392742406542056	0.02095625382015043	0.01011573460553052	0.00870619829341187	0.01846266791007758	0.01732940861653733	0.0194002156155409	0.01996618713244064	0.01313974389343291	0.01263537906137184	0.00862112342966404	0.01089030206677265	0.01797120088986991	0.0189431229953317	0.00891468850419819	0.012862950058072	0.02320666187597751	0.01483072974948898	0.01348338464805181	0.01262172441175241	0.01985506964816505	0.01704246155117386	0.01224118228127602	0.02019883501948933	0.01959735504873977	0.01465693320220894	0.00692011212333566	0.01223400311410988	0.0121477038806577	0.02237224773171878	0.01361758306236706	0.00996997768394689	0.01311640812208349	0.01583918990402781	0.01103030303030303	0.01256490134994807	0.01637911377973702	0.01832696199685181	0.01718465933685395	0.0167892548768788	0.01832274619640158	0.00846936463581732	0.01858662239767429	0.01324380928914623	0.01644549238587322	0.01511975326490289	0.01493773238727694	0.01427829233773446	0.01274261395783621	0.01082420987399297	0.01254607773394554	0.01718171084239241	0.01237317784256559	0.01587605708245243	0.01301635871484053	0.01032792015857008	0.00741518877834764	0.01509942703067071	0.01616965954334931	0.00760297870124459	0.01368484604548198	0.00458786336648932	0.00843313426186207	0.01949184187028168	0.0181883140082497	0.02094114121728307	0.01363143583272611	0.01709944949614032	0.01112964037122969	0.01251248870069936	0.01599058037070799	0.01656793334296585	0.00570744910367551	0.01999230587855698	0.0107613159012602	0.01854968378175581	0.01084676788229769	0.01838186164605265	0.01362476228605745	0.01361988685483748	0.01975337998505333	0.01469316031359826	0.01610466521634034	0.01934188199411474	0.00976148409893993	0.01733828996282527	0.0179488304735156	0.01151812688821752	0.01062031068371552	0.00935850699167528	0.01316665433833863	0.01746145948698878	0.00977786692072406	0.01025771447948457	0.01358329358578212	0.01525318836534844	0.00956299074040363	0.00915461121157323	0.01632774231853941	0.01147223834397368	0.01167907685000209	0.01514673398548438	0.01495116923140994	0.01267101276283169	0.01405525307521677	0.01153021485144182	0.01592446988681211	0.01447149515500184	0.01559826166176271	0.01231588904117522	0.01187111362351611	0.00713386487620646	0.01751444744679592	0.01576241869076912	0.01626871711857547	0.01081631901388565	0.01437645069003364	0.01640516487473635	0.01343164895539651	0.00812101631226844	0.01705937594882187	0.02121752766199166	0.01600682958062106	0.02178390173339544	0.01489964580873671	0.00750908074881251	0.0099819942414763	0.00899639295565457	0.01707181663163739	0.01955244122965642	0.0171196709465844	0.02016037948949627	0.01202025208893924	0.02105878494945606	0.01192334989354151	0.01049317943336831	0.0238398754073775	0.01354529740145654	0.01333438225229123	0.01541311445209755	0.01127555211279321	0.01818535389547252	0.00734665983256449	0.01053279192814076	0.01233214579336804	0.01679360551174745	0.01462593313859136	0.01308700279366768	0.0160427807486631	0.01598396831834339	0.01553099035431191	0.0181735090258207	0.01509262195309063	0.01526081125167651	0.01547424071418267	0.0163677130044843	0.01949412827461608	0.01775898520084566	0.01703449150035914	0.0104421977124183	0.01533143424127004	0.012462117993599	0.0152872879925435	0.01633334245301086	0.01566028421682824	0.00800141674984705	0.01012625540666414	0.02113037234588163	0.00959893159717874	0.01603620227582268	0.01843567459752101	0.019267233469937	0.01439896094589752	0.01096509128506516	0.01214089432925306	0.01125309937058935	0.01427017251366969	0.01812097290044776	0.01587212247425001	0.00775949465803634	0.01377456588260461	0.00898677593592847	0.01609450781694529	0.02039528100648644	0.01251598757536999	0.01818496281471598	0.01115058219853957	0.00403597429347254	0.01564669134659879	0.0122401192081175	0.00992086248422984	0.01617769604321715	0.01436300090965672	0.00947281713344316	0.02651967643946892	0.01127777044979178	0.01812121743706692	0.0113774075512101	0.01353974570513442	0.01340837609667273	0.01829184901531728	0.01382061327238372	0.01665685623755432	0.00848225314996294	0.02519233168378592	0.02275189599133261	0.02234573858117719	0.01396662935124473	0.01675914392481032	0.0172201300924341	0.00953933958418263	0.01033636000228427	0.01649373468942785	0.00793181229893133	0.01008419815938907	0.01223852411388727	0.01559747712938235	0.02643111709837491	0.01512326496788895	0.00696998204053707	0.01539356661956612	0.01411104781103466	0.02003975591715976	0.02229102167182662	0.01626070073250375	0.01150736732298865	0.01626526574333083	0.00749355837647448	0.02145343292086259	0.01145350422688846	0.01426740100655208	0.01549017914671165	0.01765644471878967	0.0087316690921303	0.01313692857901632	0.01360044109538687	0.01054425391415486	0.01155055560427445	0.00870980870980871	0.0162363238512035	0.02282941574195601	0.013736987745421	0.00952380952380952	0.01148600143575018	0.01511868165096003	0.01841290532833632	0.00550137534383595	0.02539318479685452	0.00827159605840466	0.0122548174704402	0.01361014994232987	0.01544781300624855	0.01911224984419361	0.01099016669295893	0.0144123250227781	0.0088235294117647	0.01247156429813997	0.01614396059931228	0.01135346223449852	0.0175670815049277	0.01414248451255298	0.01092100473243538	0.01342829923331669	0.01490933512424446	0.01282172596517789	0.0158337626652928	0.0134795333690589	0.0120805012744265	0.01763699992046448	0.01690955612415174	0.01169278852783012	0.00878114177186906	0.01338087710914237	0.01240823751055674	0.01473620375985445	0.01308845751482041	0.01103256416607915	0.01042599983709375	0.01358342689826739	0.01523112595460443	0.00957769996057605	0.01800506354005358	0.0124606435775655	0.02735528233491535	0.01739553482963411	0.01372379511562567	0.01384640635024843	0.00693122096123086	0.01405129839095109	0.01998367231036808	0.01122320813581297	0.01506658053222747	0.00921029819694868	0.01189867724326866	0.01556039598794819	0.01761674738167139	0.01326328481612264	0.01275525662000848	0.00931365851436899	0.01857100865037373	0.01205838798392214	0.01311400269919278	0.01585490780406034	0.01732982115624566	0.02071924059875867	0.01943947525342874	0.02353503250867244	0.01177344687660741	0.01142508058646147	0.02113231812468944	0.01084032808389279	0.01324790537210448	0.02064538514920194	0.0134373277944979	0.0130993902926063	0.01775837637701696	0.01467899493287363	0.009117899718174	0.00731911334169803	0.00912735647871705	0.01603467612379133	0.0148085068734033	0.01351504505015016	0.01384223918575063	0.01033424834490553	0.01855720781614845	0.01169674629390269	0.0067334338081579	0.01051536032156187	0.01423866227514568	0.02005496546089281	0.011876920254964	0.0078190546811629	0.01196137772013258	0.01519295047098146	0.01298438330506973	0.01840068787618229	0.01124239364750184	0.01245238131088792	0.01778323965807023	0.0180229489610415	0.0112834540424606	0.01893300929011015	0.0136467775674868	0.01851962661560555	0.00863992068269537	0.01735299493069383	0.01780711981950606	0.00784515833476493	0.01310891730053406	0.01936311676192698	0.01779627943280863	0.01453381139981998	0.01444703804176392	0.016459186231097	0.01551192709729295	0.02188774630895616	0.02484008105208788	0.01415163299318733	0.01834586466165413	0.01472800022702119	0.01530810940355291	0.01284796573875803	0.01288251071911036	0.01834176223377733	0.01379240574627369	0.01362469213436042	0.01791277258566978	0.01327019935458575	0.02376669947172543	0.02213788344520419	0.01906556494464081	0.0091902873174035	0.01141279716534135	0.02159758615213593	0.0147242072069781	0.00422264875239923	0.00922770609181759	0.01566897126776222	0.01841294088764014	0.02252370423115841	0.01928844457512496	0.02458749353212855	0.01730296941281536	0.01353573203838947	0.01292632601043816	0.0120596089241106	0.01059989948371179	0.01563507773057847	0.01106600947134435	0.00786991493547827	0.01576831615898539	0.01529897515298975	0.01335394621105099	0.01699136595085233	0.00910434565468276	0.00825643516270034	0.01506835645145195	0.00879337708574615	0.00839932036033725	0.00790563963811617	0.01881933915722089	0.01482091395636064	0.02055952655445392	0.01921700638799798	0.017794399971021842	0.01435189132350015	0.00809172528163778	0.01585958198410362	0.0121000919606989	0.00597269624573378	0.01932224925236686	0.02058475078277058	0.02226223257784367	0.02254844779962804	0.02195232561435333	0.01041460681563509	0.016516564300035	0.00850528529317887	0.02109482650632594	0.01341127922971114	0.01166215810039074	0.0188250242418163	0.02073400170098708	0.02814654002713704	0.01670137205123085	0.01452526191974177	0.01628888329687772	0.02061966842801278	0.00873994638069705	0.00637236406322055	0.01548389844948032	0.00907319788477595	0.00857275254865616	0.02253466295331356	0.01710319164162015	0.01544367600515766	0.01586320196435196	0.0151238703423896	0.02330723719596008	0.01579227210322908	0.01440472214951668	0.01311193111931119	0.01016373185047883	0.00909120531786633	0.01105600330646827	0.01785001197987381	0.02228259995820003	0.01495494821849179	0.01498848361923751	0.00737488645702668	0.01674223043995846	0.0161247954090808	0.0157966709105484	0.0127575675571191	0.01956275689521653	0.01534345485607452	0.01119587289391361	0.0137630155313827	0.01020325203252032	0.01648740274627448	0.01758040857974958	0.01183722865138794	0.01192216652742968	0.01292123426715387	0.01542496606874289	0.01540273048404035	0.00680345572354211	0.01941225906892798	0.00989360449138235	0.01872910851511079	0.01747357391599124	0.01459837286581872	0.01691589123429523	0.01689727226520585	0.01739616315887502	0.01677348192381568	0.00853180285972372	0.01127039942295555	0.01617896559564829	0.01876531294082708	0.01249577845322526	0.01600235617514235	0.01681795400122514	0.01714057932500664	0.01359061180945312	0.01247340498388319	0.00604695521600616	0.01288069483184797	0.01758202987180995	0.01261942016817412	0.00844456551348406	0.01270340128062033	0.01002315475624068	0.01467910038398244	0.01804567229431189	0.01782740547268042	0.01320923116154532	0.0196470371636727	0.02093403948001926	0.01835188476288467	0.01608369768894441	0.01216923730012735	0.01689956632477456	0.01061609327767381	0.00618518518518518	0.01010618612463347	0.00809843400447427	0.01115885847081567	0.00394819660874706	0.0042294183630312	0.01443954505024507	0.01069669910232547	0.01170241338295668	0.01183218101822753	0.01678877149687668	0.01277634612776346	0.01645981534735886	0.01181035217873283	0.00928713251777365	0.01165521191294387	0.01409004756285091	0.01987463690567191	0.01379412637199644	0.0123068704799474	0.00867312457760756	0.00885765599996085	0.01198288594180611	0.01513004756603582	0.01845353054783551	0.01600319379491274	0.01552510767527832	0.01207125764424355	0.0159706194511363	0.02118300027872368	0.0148188573107762	0.01041666666666666	0.01129393212045314	0.01442099280395349	0.01386623164763458
Sorghum	Species	Alternaria ventricosa	1187951	0.00500751126690035	0.00468492246783239	0.00533689126084056	0.00171154403718633	0.00117889773062186	0.00117153177779947	0.00547636852561052	0.00560601372381281	0.00234614690489081	0.0039897576371107	0.00553784191978519	0.00324125536313487	0.00657027516889108	0.00690584868623323	0.00199821212599253	0.00425664451827242	0.00279890213606135	0.00494076303474191	0.00409775655198844	0.00514107350511047	0.00660491655919021	0.00917586010504777	0.00414839514820277	0.00705608084786139	0.00336158716409907	0.00361517914709404	0.00305912596401028	0.00714157629246158	0.00163510014988418	0.0031292149986512	0.00648327289966302	0.00429622177205552	0.00631981363120482	0.00662227668680917	0.00569523294584121	0.00570970855840128	0.00608660367514926	0.00174689440993788	0.0046364964786798	0.00543720835869344	0.0061794663664214	0.00496150786695608	0.00323726215842398	0.0054120689136775	0.00803589849391376	0.00742101073664813	0.00597155368969635	0.00346910700400741	0.00562893785780535	0.00125118646992838	0.00590328873070736	0.00514937765657612	0.00379290851005087	0.01130389064143007	0.00607913354878155	0.00298991636050965	0.0019516107472263	0.00571964653189686	0.01116878301974233	0.00916527052330738	0.00651601801710612	0.00253049816822147	0.00516422827245422	0.00437894941705235	0.00453100028009819	0.00555181695827725	0.00393745860148666	0.00729756553213847	0.00834270294580616	0.00654504943601169	0.00399421789409616	0.00293404389090147	0.00549390176903637	0.00356514600680192	0.00534796259876479	0.00591783970123527	0.00214154216082856	0.00484224861920254	0.00533570475767007	0.00532932776394576	0.00461191059399877	0.0053782903242488404	0.00446751612395784	0.0070176347204599	0.00818842796301089	0	0.00711493977825636	0.00450954152994445	0.00561112466455233	0.00446066994668955	0.00247155485293135	0.00644604936940821	0.00303074036657526	0.00503312118456942	0.00550425253245353	0.00523223524597351	0.00417655773109393	0.00539500532292405	0.00389810883828637	0.00443291574763658	0.00347417689350682	0.00258610556012695	0.00351800360769775	0.00519031141868512	0.00404150312827886	0.00288700636405782	0.00585240181759169	0.00521146779005595	0.0052835923678805	0.00317089452603471	0.00490548483951452	6.748666594100359e-4	0.00183763917414333	0.00272471776306387	0.00341972133510442	0.00304359983652749	0.00499669168815168	0.00371131287693021	0.00350996376811594	0.00576620653503407	0.0024289355971333702	0.00590941831919678	9.026394422310755e-4	0.00312246517753569	0.00672179476201543	0.00244200244200244	0.00208831681664578	0.00475628640955681	0.00308206655174215	0.00345661060835071	0.00483713562366519	0.00346620450606585	0.00618495137348575	0.00528301886792452	0.0035427771496258	0.00552875303729267	0.00402861067372441	0.00311753328023665	0.00294602875324063	0.00747291791376214	0.00648992439238082	0.00220633659871149	0.00242593166098895	0.00463886440599341	0.00647447253986149	0.00631065071143656	0.00422386483632523	0.00751738395038526	0.00263176487212095	0.00438967580104118	0.00227809652379345	0.00623805653787862	0.00506713959969597	0.00519269269269269	0.00532789581003749	0.00569188869835871	0.003733780477105	0.0022181146025878	0.00405058733516359	0.00256763824830012	0.00625	0.00509849362688296	0.00125824851806285	0.0041104232213539	0.00529895474886508	0.00559757376067096	0.00412095561619424	0.00418793351655542	0.00192233756247597	0.00479268562440091	0.00683606163754749	0.00262368815592203	0.00483589412930316	0.00450242751362933	0.00358833974548683	0.00597333851346429	0.00359349388475602	0.00294459190444591	0.00681397195025138	0.00301759579016609	0.0065787519676854	0.00389876320746989	0.00588936931564037	0.00756287592315305	0.00421140043893469	0.00266661067484147	0.00183382705600225	0.00274265837179744	5.205622071837585e-4	0.00650937718770341	0.00471530700197738	0.00342346524312405	0.0014767231513272	0.00677447552447552	0.00427663263340396	0.00125388431554271	0.00361314175279388	0.00495071079307249	0.00652569268623185	0.00709296077377753	0.00810430933939412	0.00634114547972734	0.00415259651364424	0.00178742842011187	0.00590313355457339	0.00580747396649601	0.00451442755197021	0.00782652888361849	0.00304167089120957	0.00745546435356106	0.00689230408259033	0.00600990822707707	0.00210125483387262	0.01089681719275601	0.00800978869593863	0.00157121397862458	0.00325358851674641	0.00781412016490945	0.00551919847107198	0.00611443116423196	0.00737064876304458	0.00532734112656853	0.00667633745215582	0.00355992064050429	0.00342250869887627	0.00458899023173448	0.00261145308711061	0.00653631705846895	0.00709000109357343	0.00630312291089676	0.00321254620194134	0.00686409099823494	0.00425830099180681	0.00357252220067367	0.00172649223863261	0.00596517730908527	0.00295310609834199	0.00503344368623741	0.00456299541093033	0.00871407875105412	0.00520556676936152	0.00361486773836863	0.00351169263585047	0.00269569371459769	0.0045571626708936	0.00322713623485953	0.00591342289585486	0.0054938806218233	0.00424846176384412	0.00610476070845371	0.00391978122151321	0.00457661951885049	0.00677192410428763	0.00822601690588302	0.00446658882945504	0.00562363002623162	0.00352064996614759	0.00768965040762747	0.00264077354351182	0.00576839878863625	0.00952979467794734	0.00513738064447554	0.00699545295557887	0.0078621671118784	0.00358601690890092	0.00462322717407762	0.01056382897386015	0.00224995982214603	0.00688469332751079	0.00584809874576945	0.004068584713746	0.00565548444052085	0.00497051708497127	0.00574598525652163	0.00416222110187475	0.00705906251587019	0.00516698172652804	0.00374569750961733	0.00620879047985459	0.00473012222446148	0.00681709727997818	0.00435143326391358	0.00220867406542056	0.0066610949642621	0.0030921459492888	0.00281543725906354	0.00754975297128911	0.00703237891356703	0.00722001078077704	0.0067522014666072	0.00409659035489849	0.00530898279889573	0.00228107545998893	0.00132485426603073	0.00455797624116864	0.00665311696147861	0.00176220586710894	0.01080139372822299	0.00689013822547237	0.00327499515091834	0.00480411933326255	0.00459731683871776	0.00658597711421521	0.00604232727723437	0.00610122218133219	0.00677090176498927	0.00421458412107015	0.00533323246841667	0.00306587245970567	0.00385556461778008	0.00167729802536277	0.00731422733315144	0.0066009828129966	0.00667876121823173	0.0050684197250599	0.00628731202297287	0.00428787878787878	0.00121149186569747	0.00452230751691115	0.00441308747470204	0.00560557527486797	0.00981190220077332	0.00880258985288233	0.0022764789021114	0.00737110495087253	0.00517432548971294	0.00532861192213076	0.00903570912245193	0.00462744970692818	0.00548200433544133	0.00349314900002459	0.00590787027473662	0.00417124749401797	0.00549651887138145	0.00310204081632653	0.00638213530655391	0.00238319406849476	0.00379038147233717	0.00410925044800098	0.00554095045500505	0.00507841066059965	0.00421809092329323	0.00206278929362044	9.638368416994372e-4	0.0016654114202671	0.00645506940498417	0.00577045914666493	0.00772759228739036	0.00566939769314162	0.00634565901565399	0.00520229118329466	0.00375850421047623	0.00423503494378608	0.00386264027356355	0.00147099203702977	0.00600637867487372	0.0021239439278803	0.00658162718404973	0.00336515886680231	0.0087603379411721	0.00380342308077269	0.00470174267817329	0.00759647394524084	0.00537983238713165	0.00460780759004109	0.005799342741156	0.00459363957597173	0.00532342007434944	0.00443235177952341	0.00415407854984894	0.00137377153122688	0.00184993742858697	0.0056100381139994	0.00792232884131898	0.00277457420314563	0.00240194416186277	0.00325584289002716	0.00633425960756713	0.00292472178735694	0.00135623869801085	0.00471278016921478	0.00191526407428903	0.00448443022589793	0.00352850053070942	0.00389396747391874	0.00360848406941511	0.00683605565638233	0.00207850172843827	0.0050041765332475	0.00743577043725632	0.00524456153741982	0.00472945582302183	0.0013190126248351201	0.00433627080710588	0.00520699788958797	0.0068214485833313	0.00441116956697693	0.009785024124934	0.00744912463788977	0.00702711044806831	0.00514711197860189	0.00225632561324647	0.00622074098133777	0.00557640150090806	0.00787002454380535	0.00684041483806114	0.00481700118063754	4.889633975970942e-4	0.00423176813229668	0.00330999363462762	0.00447119007019074	0.00568181818181818	0.00486354288255238	0.00664483096152398	0.00205353349383939	0.00497597559062976	0.00411639460610361	0.00256499941704558	0.00744671646526115	0.00497322111706197	0.00373677378751524	0.00726647494089592	0.00277096157045416	0.00413383854752883	0.00292890092992604	0.00140273163528977	0.00866675801589476	0.0059746481147563	0.00565968841285297	0.00375814819741918	0.0076281849638251	0.00498604384855786	0.004023015948811	0.00648945083403153	0.00602988860816464	0.00682205386595135	0.00559652412997174	0.00646093934387538	0.00825654923215898	0.00658411356085774	0.00583073954621635	0.00236162173202614	0.02126876420318151	0.00133118078567989	0.00344202499688089	0.00599162813602911	0.0065750086651472	0.00391216150948256	0.00397487803303483	0.00620781618627551	0.00225366220107675	0.00439348007556785	0.00405565845087144	0.00475054539523314	0.00277678251522751	0.00323783092536663	0.00604546590057456	0.00848750715239366	0.0042527939867471	0.00632634912710423	0.00557212810266223	0.00308040240193402	0.00313438805026181	0.00307319798845222	0.00270951310049584	0.00552871011275086	0.00472014129971374	0.00758530378276875	0.00148016577856719	0.00350402978889225	0.00237158722813512	0.00787625062087561	0.0030966853997018	0.00422401655124852	0.00579307703356154	0.00205930807248764	0.00615208710194887	0.00448472743032655	0.00694675905622313	0.00452978480580753	0.00344559836940696	0.00703525906306902	0.00670131291028446	0.00450784118772504	0.00628702393327238	0.0083999011776332	0.00790119349607019	0.00604146390730301	0.00617233665240031	0.00327842635534943	0.00443513380893066	0.00513522766175967	0.0066041581736649	0.00142767403346467	0.00663084046223499	6.8409569944163e-4	0.00320638339533973	0.00388582219639744	0.00714529234615603	0.00673567177668263	0.00491284145727899	0.00265115881296502	0.00479594381181946	0.00486436741312064	0.00596338757396449	0.00985552115583075	0.00703821374988968	0.00886686660581562	0.00653612608310022	0.00326217998723494	0.00860862348729763	0.00132455491059254	0.0053571993796094	0.00504161491095804	0.00499644774693982	0.00604500167916713	0.00378881767642788	0	0.01246139098945574	0.00478558811370156	0.00122100122100122	0.00549234135667396	0.00702647522836044	0.00477665041507445	0.00401493930905695	0.00516870064608758	0.00760973643098321	0.00660836818568609	0.00175043760940235	0.00601609145187126	0.00151046536718693	0.0034644420697025	0.00484429065743944	0.00561212682249479	0.00571290076864483	0.00609980543724036	0.00470057152323366	0.00296548371414681	0.00414826709487488	0.00615355273712493	0.00310505762453567	0.005711819293576	0.00681991087925225	0.00497512437810945	0.00526244159143492	0.00523841504365345	0.01282172596517789	0.00783101494075219	0.00416340327301207	0.00820412064570943	0.00449375646226039	0.00478362442985871	0.00311623845199246	0.00169813428667188	0.00367606513987427	0.00279347755473267	0.00363856882959369	0.00285946762757177	0.00325832205941197	0.00362466400586462	0.00561389604385443	0.00531813057074177	0.00360033394401799	0.00792714401592802	0.00368216020065104	0.0089689450278411	0.0058736628517523	0.0037203989008614	0.00371525342803002	0.0020945997410313	0.00484307790345706	0.0056437014162496	0.00628013451642964	0.00533477816908746	0.004876040221914	0.00453867070104062	0.00431725990948101	0.00396237295912989	0.00578474435162059	0.00519602496515785	0.00520335200619392	0.00704417569496934	0.00317325999576898	0.00392146876830231	0.00675172285341776	0.00720920560099819	0.00753012048192771	0.0092228185251441	0.00617976361105918	0.00365776990341201	0.00414630342102526	0.00616724636833952	0.00351518456561309	0.00481025135534746	0.0080383992597733	0.00491712941375948	0.00420671476876381	0.00825067422407094	0.00397011962597294	0.00336081262339306	0.00292764533667921	0.00494753902584662	0.00412233639477433	0.00417491511927538	0.00476001586671955	0.00417302798982188	0.003794606814145	0.00553029372004424	0.0040691272918761	9.48028586708153e-4	0.00190209589434395	0.00729668102356219	0.00670355789942806	0.0027055532627138	0.00406618694015951	0.00446750252197723	0.00790033424491036	0.00556835151484471	0.00648568971870777	0.00316533413376265	0.004110640988963	0.00858438906258471	0.00521922708524737	0.00606135960958627	0.00670299086668496	0.00597669090546867	0.00487673528003829	0.00237243723664176	0.00990775209457574	0.00570857497615117	0.00131707037736929	0.0045314775853698	0.00583226408491776	0.00590607519188239	0.00472164431263187	0.00536243770109141	0.00706825967081627	0.00502546234253551	0.00732463951283966	0.00772378719853788	0.00795298383088213	0.00582508903838543	0.00357558387014387	0.00462838141457715	0.00433363923727949	0.00446384869902304	0.00687370895362917	0.00529439535981655	0.00749358067389823	0.00643625462881326	0.00563983472569894	0.00777140530084501	0.00884511636660184	0.00584021909599494	0.00232175679597562	0.00267809319764327	0.00651103700174686	0.00420873280268545	0	0.00166558180495462	0.00217142063023312	0.00632859597915927	0.00543417156991342	0.00658629814760364	0.00597918782698683	0.00446528242911364	0.00393836271173479	0.00661488044665614	0.00198122146610388	0.00301548864622835	0.00355848141805484	0.00376920846622209	0.00248828192812915	0.00651115388970671	0.0047187200471872	0.00431804248740571	0.00332078813371706	0.00354995241983923	0.00280610868274782	0.00382530020290722	0.00338866726718998	0.00266085339659539	0.00198697894647839	0.00613674102952855	0.00492315081652257	0.00524556144800553	0.0065470352797731	0.00596768935414931	0.00468923181856935	0.00217304283181792	0.00574035914041801	0.00367842795605246	0.00646026328620185	0.00763902877419154	0.00744689853600744	0.00722304596483795	0.00704295099646752	0.005087724270854	0.00184562652428976	0.00480539732043407	0.0019526482792287	0.00769134410622573	0.00553645116918844	0.0046287947099489	0.00504898518741431	0.00800237107291049	0.0079023066485753	0.00580483213053027	0.00382963591104302	0.00475213410503087	0.00719673536105703	0.0070509383378016	0.00259925376262943	0.00551627193729766	0.00211522404675758	0.01320667284522706	0.00810050010481238	0.0072992700729927	0.00473273942093541	0.00494620996661308	0.00427630641160874	0.00589937761992982	0.00346795121060859	0.00339359368935982	0.00420664206642066	0.00571516836577077	0.00260679722376095	0.0084728249638355	0.00475201661209168	0.0081188405331104	0.00467342131827868	0.00340334834473512	0.00577447121415286	0.00574960107393429	0.00511224716603689	0.0052812750506908	0.00518034561410291	0.00696967891821052	0.00702704445089127	0.00425333406508973	0.004641963818277	0.00296747967479674	0.0062925294505012	0.00746157607193724	0.00397095529838892	0.00487329434697855	0.00473000406008932	0.00618099115953193	0.00623746936957006	0.00147588192944564	0.00654423212046898	0.00369047151662675	0.00642682380509321	0.01026225769669327	0.00433138535579236	0.00551794054817335	0.00611057773761789	0.00784751971192649	0.00483045851320769	0.00319460662275	0.00292128753043007	0.00334073776083116	0.00628294602420372	0.00564481111593573	0.00805026506970351	0.00498412875201871	0.0054034901231287	0.00366436291108121	0.00579839836366458	0.00142042572188064	0.005805383586185	0.00492473244737151	0.00133572491699423	0.00270971626833359	0.00277565646478294	0.00130047261077806	0.00770159078442128	0.00578784449302099	0.00650340946938489	0.00381656678991882	0.00721311906577943	0.00666345690900337	0.00624824618838275	0.00525062460961898	0.0032828640158483	0.00567908033317271	0.00183532460054699	0.00111111111111111	0.00515273151706664	0.00568232662192393	0.00287485851088339	0.00123977188197371	9.194387745720012e-4	0.00592343066936659	0.0038875668543693802	0.00577446955454092	0.00272627278441231	0.0072645947404951	0.00754102807541028	0.00372710761313758	0.00520167135669821	0.00224172164222122	0.00432416953035509	0.00421986196044773	0.00637399597803205	0.00577757059513214	0.00752999671268902	0.00214012164902004	0.00270134039335822	0.00392831584877506	0.00828863475356745	0.00714824061425408	0.00629633854226075	0.00643568220360029	0.00451121155720996	0.00727775063596084	0.00802239484239993	0.00335838126023256	0.00398936170212765	0.00441785229763105	0.00437350082364387	0.00446466901347986
Sorghum	Species	Alternaria rosae	1187941	0.00280420630946419	0.00475090729132299	0.00633755837224816	0.00482599302288605	0.00618921308576481	0.00763122783038823	0.00692666198342737	0.00709852387106168	0.00649702219815917	0.00547847317334603	0.00615315768865022	0.005620253690564	0.00768248475860932	0.00841945935718846	0.00783509491507598	0.00631229235880398	0.00385120255155729	0.00600198326403507	0.00539488812240205	0.00633453699736826	0.00660491655919021	0.00776256670955766	0.00543089543183264	0.00696554572872283	0.00488770649013178	0.00462835037303122	0.00460154241645244	0.00793681732066145	0.01344415678793659	0.00642028594550849	0.00752110907530078	0.00670944760920696	0.00757421898333432	0.00777528930958087	0.00686672073533387	0.00663394195814249	0.0056373543562692	0.00452898550724637	0.0099651713416175	0.00752011902346655	0.00751485952187688	0.0062355907295304	0.00500915853612949	0.00529180071559577	0.00873736331751598	0.0077343980143782	0.00850494010350693	0.00490459955738979	0.00598074647391818	0.00698938648718612	0.00711816844050511	0.0055150139398833	0.00405584844142355	0.00871552212246218	0.00697004105162022	0.00553036817009301	0.00449137815800026	0.0064308195133761	0.00858127104767201	0.00601162905292204	0.00632623108456905	0.00411678060203195	0.00640441817653328	0.00535813116169878	0.00514062577232959	0.00647711978465679	0.00696721646618201	0.01591842294743806	0.0071733753091972	0.00738058766188553	0.0077031345100426	0.00565851321816712	0.00879024283045819	0.00605136624838747	0.00852223717351551	0.00522838264866417	0.0036569024032862	0.0051448891579027	0.00662920894134767	0.00623469618716434	0.00713793631353337	0.0059988622847391	0.0064495831366997	0.00851956392262475	0.00734134920821666	0.00233372228704784	0.00804020100502512	0.00586607028285457	0.00801008376026673	0.00795425697810766	0.00394112800872837	0.0050231755955589	0.00543608986385721	0.0059423301727497	0.00678084122220932	0.00654760164859255	0.00819247862637656	0.00645959013484741	0.0073639521420301	0.00654151679061214	0.01293165843694208	0.00872810626542847	0.00631845407161579	0.00635995906233247	0.00765553957952823	0.00810258355460024	0.00827653359298928	0.00804128199546717	0.00597224036189639	0.00704272363150867	0.00727364993445257	0.00142592794165668	0.00620473462328396	0.00589720382984804	0.00457846988666873	0.00528059194252651	0.00666225558420224	0.00565533390770318	0.00685009057971014	0.00988492548862983	0.00668558510894136	0.0061299190027489	0.00572709163346613	0.00719562505996354	0.00880133090313031	0.00486096712511806	0.00505942210578273	0.00685790133470983	0.00522384161312229	0.00430481948456961	0.00823161676307936	0.00817807625649913	0.00573707558437126	0.00635220125786163	0.0048780487804878	0.00683170757474381	0.00596334885590807	0.00559790647400159	0.00569565558959855	0.00772394616409523	0.00652237401434273	0.00585414644191451	0.00970372664395581	0.00505636220253282	0.00583024641649218	0.00756087396558909	0.00431186202041534	0.00460439766961097	0.00384167019923696	0.00666912196530065	0.00394870064124198	0.00630395150130691	0.0062199138586268	0.00569319319319319	0.00988291784516214	0.00721933224779169	0.00509860884993712	0.00457066039321122	0.00486070480219631	0.00499262992725025	0.00635504201680672	0.00475086906141367	0.00457163628229504	0.00558205622652999	0.00636520783857574	0.00644001797214317	0.00503981734142673	0.00961915979583824	0.00510293243857257	0.00860225624892471	0.00762701091792488	0.00729180864113397	0.00603897022976394	0.00452955057094035	0.00795353654927493	0.00705388145594055	0.00607741772790316	0.00447909754479097	0.00759129399311987	0.00354382502877816	0.00656390151177641	0.00473421246621344	0.00618756523035634	0.00756287592315305	0.0072958063942108	0.00634107420316633	0.00465509944985188	0.00394675229112315	0.00464501661794738	0.00815514425025484	0.00712366272879379	0.0051559210199108	0.00812197733229962	0.00772508741258741	0.00670391061452513	0.00577877119337076	0.00462146038148054	0.00812334939990063	0.00652569268623185	0.00817660755866021	0.00864260294865277	0.00750889389783559	0.00679930637948343	0.0037403594717156	0.00593371973879398	0.00808867063699369	0.00696556003723239	0.00834603873736518	0.00348102335327317	0.00580665973690813	0.00752287658376349	0.00832453504426216	0.00493252308420803	0.00929199243847695	0.0074544684455739	0.00633665417752991	0.00449760765550239	0.0083616062911133	0.00675855678461805	0.00619743249225321	0.01058162446179668	0.00727144191683288	0.00775993148889316	0.00555797886560947	0.00154012891449432	0.00687396462097987	0.00473325872038798	0.00823161543098252	0.00803776473590201	0.00776748479928691	0.00497426508687692	0.00576093351637576	0.0072498921949116	0.00562854518146954	0.00590146437932604	0.00747583909515232	0.00689058089613131	0.00871562732247821	0.00735294117647058	0.00709235193634181	0.00713552179609759	0.00871821042783022	0.00408396847280389	0.00344639323005527	0.00504729229453661	0.00431025772633399	0.0084969571707429	0.00681486147197508	0.00512745385291532	0.00494912699409621	0.01066545123062898	0.00761618568986062	0.00598186629212074	0.00763979501144078	0.00756197561704091	0.00616263609903338	0.00561949898442789	0.00898853115932016	0.00678475664256114	0.00586453876844685	0.00747563617945278	0.00556254318057007	0.00835772537324423	0.00670733841146896	0.00629334093283936	0.00639983848988038	0.0064266478638723	0.0087453795467938	0.00869968681127479	0.00508494259738536	0.00581226387678	0.00717280953431913	0.00604777744179014	0.00670158107672069	0.00582710954262466	0.00670357015895586	0.0052930056710775	0.00482132010528447	0.00611592395558326	0.00689957677853781	0.0073113368327766	0.00595993972333688	0.00543954439252336	0.0066236730824404	0.00384309567983037	0.00333521029150604	0.00744062382190122	0.00744982606368745	0.00807003358626694	0.00794498667192183	0.00667437680270876	0.00573370142280739	0.00412606296439174	0.00416004239533651	0.00695210866145837	0.00608148877385753	0.00418091980235651	0.01216608594657375	0.00777782474531851	0.00759440788982886	0.00557384011041511	0.00520332678563965	0.00988867950187477	0.00684797091419895	0.00631428073369617	0.00671834625322997	0.00736860549832615	0.00574930024964066	0.00315346881569726	0.00523961345493191	0.00612467915321863	0.00831848235587779	0.00701660024937046	0.00565125949234992	0.00460335477361584	0.00642333560039295	0.00631818181818181	0.01097265489788854	0.00653644447822452	0.00584663818304474	0.00712059561942688	0.00844550396836933	0.00882904391705328	0.00442348980978993	0.00743464895906971	0.00618455094246642	0.00680972769601375	0.00715628162498192	0.00399421974703274	0.0057328149913112	0.0052397235000369	0.00524684982441644	0.00594968634805665	0.00773584137453686	0.00535276967930029	0.00725422832980972	0.00629633988466517	0.00459018673714226	0.00392387072854229	0.00564880350522413	0.00576907451044121	0.00645732437639952	0.00467900986113906	0.00188912020973089	0.00442341759395784	0.00752983196688042	0.00703714530081089	0.00704184770707757	0.00606039063749622	0.00670446041395429	0.00576421113689095	0.00570912031971073	0.0060202066241264	0.0072147570196985	0.00227513435060604	0.00730941537086906	0.00500306791900693	0.00695144174080823	0.00511817185788073	0.00703796641375521	0.00765689120208187	0.00509608238666525	0.00854337930565935	0.00570424439037577	0.00710055595842397	0.00861309792297613	0.00454946996466431	0.0065724907063197	0.00695572036687585	0.00925226586102719	0.00496671245905104	0.004243974100876	0.00845593531131623	0.00763938852555759	0.00598372026943455	0.0047756301571154	0.00732046203936044	0.00649200936790884	0.00468440916979162	0.0055379746835443	0.00838652219088615	0.00384987425033855	0.00829829144605412	0.00665538311483404	0.00572642275576286	0.00538058947755027	0.00707803992740471	0.00892661794950334	0.00707328474760711	0.00744847030136777	0.00654954633311583	0.00459432851379263	0.00653225299918346	0.00475590991747097	0.00692294037592946	0.00689453553243842	0.00772966410360178	0.00775926630735043	0.0073771524191662	0.00623488862595812	0.00559531554977228	0.00356446770030377	0.00605127698184616	0.00657647350609243	0.00704300501547326	0.00802951920955206	0.01116883116883116	0.00502933780385582	0.00525237103479177	0.00394653087205601	0.00537335924178133	0.00692503698832812	0.00604468901117225	0.00736327585774163	0.0071696643534910004	0.00658710808845545	0.00785427016796782	0.00413897633205083	0.00791393879964237	0.00833120802516364	0.00561171642475973	0.00688268225035564	0.00433970013308933	0.0060313382086896	0.00336823606941495	0.00661990894549034	0.00743354343655796	0.00686277148316602	0.00612625770853618	0.00488891845150991	0.00592429485163049	0.00567788725338168	0.00656575303218412	0.00763195978368497	0.00717040189028569	0.00756878239750607	0.00719613716787875	0.00690936983714892	0.00726287262872628	0.006674720628209	0.005633564778953	0.00431474673202614	0.00801779598630093	0.00515478517007958	0.00595932686027139	0.00547180651692156	0.00624940919450892	0.00379946549892133	0.00495245824533574	0.00674530721099599	0.00446558991694837	0.00711743772241992	0.00619271501163508	0.00719717821681244	0.00620297384450017	0.00451663809757026	0.00674494129402947	0.00686629792103757	0.00551026463399126	0.00700500803469741	0.00857394795594829	0.00432816033689464	0.00608120886309451	0.0038647792885081	0.00558159698702143	0.00694353750380915	0.0058164321822279	0.00743705680330096	0.00819025064140517	0.00245715063307581	0.00532161036557149	0.00663449939686369	0.00458768207363229	0.0067814143271745	0.00658304208359266	0.00622940691927512	0.0075599849824226	0.0048427518890501	0.00771862117358126	0.00627698751661901	0.00490148500436766	0.00529713623572256	0.00670131291028446	0.00510202060614223	0.00713865267323756	0.00238820719756238	0.008957458310808	0.00879593073434085	0.00831542206876672	0.00748973825896902	0.00722832446306571	0.00503252310852447	0.00375050958010599	0.00291245502826794	0.00775949415793456	0.00878230965499389	0.00394066966908165	0.00501162115049389	0.00704585487811807	0.00850911447231553	0.00725827932167273	0.00532369793893782	0.00531127919541185	0.00975064639116525	0.00725776627218934	0.00949432404540763	0.00739122760568352	0.00596557569435389	0.00637238179709353	0.00453868519963123	0.0086581695217569	0.00490864466866648	0.00633842939891748	0.00669558343905889	0.00734908747859913	0.00615694615470726	0.00580715980312311	0.00459474361330637	0.00639045691766961	0.00501108703005399	0.00488400488400488	0.00555798687089715	0.00867040528178817	0.00622611674792462	0.00751633986928104	0.00430725053840631	0.00685380234843521	0.0080024622960911	0.00298288857928767	0.00730850444153196	0.00381212687909084	0.00477438036471439	0.00645905420991926	0.00514927100208285	0.00654386815317498	0.00562654467055792	0.0063571606063116	0.00472775887214389	0.00556670681118694	0.0054916391336785	0.00464329936184398	0.00789871232285447	0.00787957830670579	0.00764470331270476	0.00530780746722315	0.00873069173942243	0.00998296744890234	0.00786536149750987	0.00556494496887753	0.00546941376380628	0.00598504732363	0.00526569510883672	0.00399871305786643	0.00449111831080326	0.00466860272764033	0.00545702592087312	0.00527592480291085	0.00630012786237359	0.00506850098130752	0.00610898427954712	0.00730907249631244	0.0066582994745687	0.00451636093782611	0.00636629550426468	0.00576338118362772	0.00883814791285175	0.00703652943654367	0.01018864429281546	0.00754987242804494	0.00354177774392566	0.00614943444320535	0.00738295531182337	0.00397066569425874	0.0059182695313314	0.00439927184466019	0.00462044855150982	0.00613024820983709	0.0057172267109824	0.00627278729939999	0.00718051263406653	0.00465682925718449	0.0075060888552952	0.00479514843805091	0.00516920883094395	0.00735704972993108	0.00677348438335545	0.00672386515760009	0.00834824090638044	0.00718722087202176	0.00571526547408127	0.00553706977227825	0.0068395054511443	0.00565229887175103	0.00463282405125677	0.00815405968077723	0.00470518418040778	0.00583082616683085	0.00692508113543904	0.00632084835187797	0.00366223079589468	0.00522793810121288	0.00349739827689158	0.0059561698645085	0.00622090001216531	0.00529835099450331	0.0065648854961832	0.00500565154206362	0.00540739830404325	0.00509039845532736	0.00218775827701881	0.00549095607235142	0.00618191031162908	0.00794770853450196	0.00554867703031136	0.00409751886007512	0.00443147427583225	0.00869796414463688	0.00516338049558328	0.00628915366662572	0.00428411602586842	0.00519476608495324	0.00735546599678311	0.00650937310631976	0.00655870193652668	0.00650699698169417	0.00647474848092439	0.00700095739588319	0.00442618887433164	0.00745486201290893	0.00717735951908662	0.00297772433144362	0.00498462534390678	0.00701329756211361	0.00741511643033693	0.00613813760642143	0.00857990032174626	0.00780349235525106	0.00515947467166979	0.00806189081021045	0.00889189081806984	0.00754363907488085	0.00634744756628413	0.00604443939952893	0.00581168928432341	0.00629652289181197	0.00667619476476692	0.0065531733029418	0.00657584137047278	0.00749358067389823	0.00778816199376947	0.00669541876526826	0.00789583828237237	0.00766576751772159	0.00676482292081177	0.00899680758440553	0.004779366321948	0.00716894666394428	0.0067899193856013	0.00307101727447216	0.00568595167898303	0.00621894868498766	0.00818352928339562	0.00824494996814451	0.00793884151720082	0.0064582894156877	0.00636302746148693	0.00606049019232975	0.00594732370433305	0.00689120509949177	0.0056654635171563	0.00515979805617952	0.00434908669179472	0.00468722874833632	0.00653946325444457	0.0070780800707808	0.00733001039528747	0.00686296214301527	0.00360394409162386	0.00307592682531973	0.00703522602534677	0.00420366319221035	0.00378290000961754	0.00541134691806882	0.01169590643274853	0.005283381364073	0.00614864345553762	0.00699764094680202	0.00760676639982613	0.00576917611617927	0.00293074855607022	0.00540918457462466	0.00503363825565074	0.00329107752315943	0.00773199869842106	0.00789117373275789	0.00877991950857869	0.00939793773591134	0.0103596836824353	0.00435040537868301	0.00518728320020367	0.00401794934379752	0.00831767505950144	0.00639614855570839	0.00577096483318304	0.00715551543116996	0.00723349054577631	0.00849932157394844	0.00674615625980546	0.00697540826654265	0.00591355180890807	0.00678808792730616	0.00683646112600536	0.00331195237496331	0.00660248764695859	0.00378513776788199	0.00556070435588507	0.00768125056149492	0.0067267783025619	0.00593423983120384	0.00733098977194439	0.00607235510448442	0.00780322886340934	0.00517415146296751	0.00497757159489877	0.0046740467404674	0.00627123880135928	0.0043663853497996	0.00588964662120272	0.00587013816787796	0.00768476391054806	0.00714098777432983	0.00433153425693561	0.00731000475799126	0.00628150249487095	0.00652165127604114	0.00598858867355118	0.00537364209224107	0.00700542086138083	0.00675305418560422	0.00543329125734043	0.00700366470827758	0.00434959349593495	0.00653642594083071	0.00823749495121277	0.00385749943272067	0.00527360066833751	0.00577547706049533	0.00673122776127067	0.00722400789230818	0.00313174946004319	0.01071876334678919	0.0050253229162577	0.00623729280816017	0.00881383093469752	0.00666895840495015	0.00582932039537999	0.00762410346190772	0.00682932886322716	0.00597151170530399	0.00366278173125647	0.00508520421963754	0.00549210291571196	0.00696970821887296	0.00528296424952959	0.00724523856273316	0.00503981734142673	0.00640003543272211	0.00746787884410223	0.00584405504369344	0.00294231042389561	0.00603215638252035	0.00607138656944607	0.00557188108231881	0.003125492838607	0.00756329671620748	0.00380626129983823	0.00614371914426769	0.00567415469047951	0.00734482093712202	0.00580560159802796	0.00792982825280765	0.00637457871930669	0.00703395379290992	0.00657792004996877	0.00549030706098768	0.00764094444826874	0.00368864257953073	0.0029074074074074	0.0070885643522077	0.00492170022371364	0.00419709308731756	0.00198363501115794	0.0022066530589728	0.00626407524460172	0.00492425134886789	0.00607182596017342	0.00531898177247014	0.00768874836122464	0.00648311406483114	0.00569471772362645	0.00584122111366931	0.00522000896688656	0.00506872852233677	0.00604370060437006	0.00744416873449131	0.00649800115833933	0.0063999835634451	0.00399864834422167	0.00419392883534057	0.00609041216864351	0.00781297439530412	0.00745442554995524	0.00642180905668986	0.00629377079889025	0.00589382256492067	0.00731144392594214	0.00860407906057998	0.00617102556567734	0.00454343971631205	0.00511357706891153	0.0059340892232701	0.00450759852322486
Sorghum	Species	Alternaria atra	119953	0.00180270405608412	0.00237545364566149	0.00587058038692461	0.00480728762357254	0.00206307102858827	0.00221289335806567	0.0079766140179927	0.01021095356837334	0.00234614690489081	0.00416840350145894	0.00973317670750125	0.0043840056514196	0.00383094414236282	0.00241231700683489	0.00168270494820423	0.00749584717607973	0.00400308096204124	0.00836798246377063	0.0043335986557	0.00942530142603586	0.01109938640715988	0.00995633556225873	0.00578111666313157	0.00938736016567926	0.00624883994307987	0.00702311872524638	0.00334190231362467	0.01295775087125671	0.00399691147749466	0.0045319665497707	0.01145463630889079	0.0082049678463149	0.0108237261812317	0.01178366827042069	0.01036316121474272	0.00957095031732013	0.00639093385890673	0.00287914078674948	0.0085258797807003	0.00467978629877595	0.01065696106412505	0.00843995631715899	0.00610818287166834	0.00883971255900658	0.01300804621415308	0.01167054222266792	0.01096594404835149	0.00639990430049644	0.00745194614129913	0.00314953835533695	0.00989014749666335	0.00754124834321059	0.00207065195955983	0.012921620965785	0.00855969953707747	0.00650746501993277	0.00302098649913113	0.0095327442198281	0.01189483115518892	0.00315364147038533	0.00878080874538185	0.00623182384711258	0.0098730743145044	0.00598456420330489	0.00509119667836488	0.00670143562135486	0.00703672508116152	0.00706404343511004	0.00456487519676186	0.00677714338764331	0.00694233110164333	0.00359270680518547	0.0057502838515914	0.00354169109886243	0.01048890729048062	0.00422292444699798	0.00563563726533832	0.00707422259211621	0.00933748332592263	0.00800427992345521	0.01042942437232088	0.00762786368102601	0.00386974988201982	0.01258513090089856	0.01181204263629732	0.00298197847789446	0.00772114540958762	0.00623269967553298	0.00397115827708655	0.01095221401544914	0.00342900403019304	0.00500161690201573	0.0041853081252706	0.00776074814911027	0.01079297710429895	0.00841834497676186	0.00726435468613347	0.00937056422995031	0.00663836356619066	0.00860158225970846	0.0077686455535361	0.00358528270835782	0.00511256614943044	0.00994200497100248	0.0056347880153888	0.00241286298309942	0.01179608893216488	0.01058939523925374	0.01086401576766441	0.00317089452603471	0.00773882522095826	9.578752585174704e-4	0.0026807912658091	0.00376315914828752	0.00404148885057796	0.00519455378460347	0.00919482534395035	0.00523560209424083	0.00503849637681159	0.00753850378173285	0.00454523591938819	0.00961382980287239	0.00239666334661354	0.00585244171543701	0.01119279746541242	0.00292579537862556	0.00331282985913353	0.00682103089742644	0.0022984903097738	0.00313773509097518	0.01158366688825085	0.00254549393414211	0.00395623613717795	0.00584905660377358	0.00541646476067409	0.01151530091206817	0.00845924486582465	0.00291273182387074	0.00286746798648754	0.01204935601598856	0.01113022033293312	0.00385373459241608	0.00316575479164516	0.00640163288027091	0.00811724915445321	0.00321485979639221	0.0029039070749736	0.00375869197519263	0.00623498657623286	0.0092670933577536	0.00258184272696591	0.00439299756188635	0.00336964783379782	0.00544294294294294	0.00365059527724791	0.00969782555441877	0.00733107811692679	0.00457066039321122	0.00612088752869166	0.00356616423375017	0.0042016806722689	0.00208574739281575	0.00148193714349625	0.00405967725565817	0.00916008336160519	0.00922944436124007	0.00217185498691318	0.00401343628669894	0.00304078850791653	0.00833189962395851	0.01090380079377409	0.00477034210167643	0.00731281551260477	0.00528899617564891	0.0052530334418467	0.00298666925673214	0.00755264153322405	0.00273722627737226	0.0100721090235512	0.00530340404538727	0.01075173007811339	0.00558604308297157	0.01043685701505889	0.010659086871558	0.00551634142001305	0.00596312938311006	0.00218648610523346	0.00655562244966218	0.00316341648980899	0.00900259146903133	0.00808700501952035	0.00609260763606823	0.00428249713884889	0.01376748251748251	0.00527836640339048	0.00218066837485689	0.00668011091504915	0.0097445328638293	0.0095210926077809	0.01252910621529643	0.01082568258620174	0.01088993292235831	0.00355936844026649	0.00360795736652212	0.00272217039563229	0.00947306098283007	0.00924604405833074	0.0136653678920323	0.00348102335327317	0.00752715151080683	0.01117433129985922	0.00215219686510192	0.00365006708231394	0.00296407134331256	0.00948750529436679	0.00139855310185265	0.00634768740031898	0.01415168683793581	0.00937626686743499	0.0097941567065073	0.0070787418813398504	0.00802888378316964	0.01232151283709387	0.00786559540728024	0.00188237978438195	0.00794028600262772	0.00361406454019772	0.00945599758890898	0.01184704552910728	0.01203323464807563	0.00214169746796089	0.00367719160619729	0.00706123329021129	0.006270141005264	0.00411219060474314	0.01053589758487788	0.0041983918024621	0.01003310587122491	0.005997079682937	0.00970873786407766	0.01195155635822798	0.00238155992174874	0.00520250760866737	0.00395823380877635	0.00682010157154328	0.00547016768175627	0.00570291269567879	0.00866073537516731	0.00594784646938177	0.0066072101494787	0.00437556973564266	0.00338497141771583	0.00761214431722702	0.01202700402791172	0.00868880501778489	0.00855222968845449	0.00511171293161814	0.01428077932845101	0.00410335581376452	0.00483904565046708	0.00953917439711855	0.00791865223476058	0.01198431545811012	0.01162994155866879	0.00629334093283936	0.0094231060414879109	0.00934476226075284	0.00440617131836931	0.01288918304823379	0.00448768995951954	0.00443185120604475	0.00960052968439638	0.00856138494103417	0.00943185484871801	0.00808995087406643	0.01109643999796861	0.00586011342155009	0.00677009516096375	0.00867638669620706	0.00953137410643367	0.00797600381757447	0.00687424865816698	0.00403402453271028	0.01107687701922237	0.00313631946285007	0.00290206609780395	0.01286731879600785	0.01199892962269199	0.01268296222581581	0.0121975252300001	0.00815137876740006	0.00555673532951086	0.0040254272823334	0.00219925808161102	0.00816872767721359	0.01038457874178284	0.00310977505960402	0.00606852497096399	0.01268123599780191	0.00737060412097339	0.00695402909013695	0.00557947089062565	0.01035494336836788	0.01078323021783364	0.00406748145422146	0.01236806376735426	0.00840150138795385	0.00943717376503517	0.00258409250175192	0.00729097155285336	0.00304963277338687	0.01394347147161093	0.00735887343226658	0.0055228217766147	0.00701538655568167	0.01112370588679815	0.00307575757575757	0.00249221183800623	0.00760051683514479	0.00961322239712165	0.01071335815080945	0.00893973311626013	0.01250946559483616	0.00454216880468674	0.01253405561689317	0.00895651102624122	0.00932081478391882	0.00866223314539058	0.00803714949098053	0.00994285100055536	0.00307495510565545	0.00743648006610204	0.00588501584427342	0.00973087415007532	0.00546938775510204	0.01053779069767441	0.00465458397081322	0.00648537747331084	0.00426373354754989	0.0084664644421975	0.00806451612903225	0.00525959485497057	0.00588649627691688	0.00123371115737527	0.00367026975421921	0.01205292637389398	0.01204975803046542	0.01332303756036281	0.00968596157605701	0.01153290208822413	0.00721432714617169	0.00487654027308625	0.00655195989061075	0.00490295236719163	0.00313811634566351	0.01145431305146374	0.003162316514844	0.01074070103976846	0.00361558929409923	0.01061634174226788	0.00382844560104093	0.00721945004777577	0.0120634893674842	0.00932684509326845	0.0071912013536379	0.01223231737440127	0.00521201413427561	0.0093085501858736	0.00860139553254048	0.00182527693856999	0.00309098594526048	0.00299254584036128	0.01293695812131853	0.01202900542437005	0.00508114793829079	0.00474737199050525	0.00574438522635366	0.01066631071848948	0.00249996966056237	0.00299502712477396	0.00738459254861214	0.00326949119752369	0.00329696427823025	0.00358587452307868	0.00622618328717489	0.00642732531447984	0.00996168582375479	0.00527283070056447	0.00800055176219049	0.01191247253654385	0.00922107181109729	0.00733548250101345	0.00433389862445826	0.00398657154846831	0.00942782193645095	0.00937949180208054	0.0056252529340348	0.00497231464315969	0.00743113158320888	0.00749009722722362	0.0088484059856864	0.00478481501641762	0.01081039096756882	0.0108727828403645	0.01192508803756269	0.01460024027263588	0.0071900826446281	0.00164151997764738	0.00338541450583735	0.00356460852959898	0.00997343062219931	0.01151775439750123	0.00796231449057862	0.01293828275983234	0.00564721710805834	0.01256113035915422	0.00690797255736929	0.00437215809723679	0.01266691662100193	0.00685766102751565	0.00709331445279209	0.00869930098557963	0.00662392384794543	0.00791115930157869	0.00424690634839276	0.00290390057831918	0.0050927194665205	0.00902925424549883	0.00726225251541707	0.00502195024610882	0.00815245884450036	0.00844526087267695	0.00912042784834304	0.00967324244039911	0.01051522559659584	0.01072244172980026	0.011528245686985	0.01086263865942884	0.01247515808491418	0.01045001510117789	0.00847851499232426	0.00439133986928104	0.00816182824952789	0.00331379046647973	0.00713357845835443	0.00957566140461273	0.00828703168818074	0.00359017290787906	0.00482334387767335	0.01205456969945635	0.00325528984599974	0.00891876455340275	0.00819679916417343	0.00907293004668991	0.00640451451092798	0.00323783092536663	0.00739445415938046	0.00295632271600228	0.00873165011232462	0.01195063731531896	0.0039211271833549	0.00580987288466037	0.0071740592960493	0.00298007077668094	0.0061234996071206	0.01020852379086674	0.00377611303977099	0.01188446618733476	0.00365107558713242	0.00257853913194079	0.00309463211476168	0.00688284964166607	0.00533318041059754	0.00810321542484411	0.00710968545028007	0.00360378912685337	0.0122188470596266	0.00563417437675479	0.00982369967546706	0.00587695457272951	0.00190882914361512	0.00761463333885118	0.006222647702407	0.00686871407690266	0.01214823349656217	0.0028823190315408	0.01497068241360668	0.01182584424408248	0.01139845722915348	0.00677008369316061	0.00756803683991997	0.00742896268401232	0.0028536485935589	0.00434012906173262	0.00982441739665764	0.002348112265651	0.00455257489719992	0.00653689715281812	0.00772771180180692	0.01292566887778592	0.01087632069608452	0.00252287693491832	0.00797107472363062	0.01161312940970244	0.00933801775147929	0.01403508771929824	0.01012708498808578	0.00358586517146955	0.00937436037388278	0.00382951563718885	0.01170525064100182	0.00327242977911099	0.00674991295540151	0.01088696553235866	0.00866516812056696	0.00391805664390462	0.00601961686909103	0.00698401029222569	0.00394078176589626	0.00782982348445936	0.00431420431420431	0.01076586433260394	0.01325750043086876	0.00233891158255369	0.00378151260504201	0.00287150035893754	0.00902081338507282	0.01325294660800608	0.00255420998106669	0.01236893840104849	0.00273322304538588	0.00873866731014512	0.00530565167243368	0.00827354778986345	0.01014472681947233	0.00767734132618183	0.00877992214031309	0.00486144871171609	0.00465676435166599	0.00831318610430187	0.00640060958186494	0.00781238759801453	0.00839582654059341	0.00297294017716296	0.00744000362927006	0.00960376091336467	0.00809046177138531	0.00831186673535978	0.00507028319386619	0.00459324553950722	0.00888809353376282	0.00860310750176141	0.00483522544468446	0.00299407887386884	0.0059919861779950704	0.00506723835509647	0.00515463917525773	0.00425432988492386	0.00485890131666698	0.00415410931009204	0.00656055302379851	0.00772192558871705	0.00514830361076969	0.01101197060197134	0.00739100272159667	0.01167831383833476	0.01252454775762538	0.00484732470900614	0.00470001939690544	0.00361794500723589	0.00745579098295364	0.01142938274234195	0.00660427049147117	0.00768958259528622	0.00580790568654646	0.00764622901887023	0.00863451981896203	0.00853243378992602	0.00925846180346223	0.00855904986972065	0.0057954183176208	0.01263962375073486	0.00620548621394824	0.00769015303913829	0.00980163903892717	0.00960567229803331	0.01045089448703906	0.00975949115483999	0.00921252155127645	0.00388638052237526	0.00798065924924612	0.0100546575862976	0.00602076685556792	0.00729423361261705	0.01090099467962063	0.00707897079394684	0.00503208285630607	0.01193033779768706	0.00767904717128976	0.00497339984627673	0.00501882057716436	0.00503284142284398	0.00789609287381407	0.00783556917087844	0.00901003003343344	0.00763358778625954	0.00484417891167447	0.00879931178567039	0.00682975090558028	0.00221206670231902	0.00337352856732701	0.01023562199138586	0.01127163336552031	0.00316412161232631	0.00596699008170668	0.00835855310563481	0.00839410513521726	0.00739072110152117	0.01083404987102321	0.00442055284197887	0.00656497974794091	0.01167476912511521	0.01077076450925582	0.00621677908675515	0.01085806122848967	0.00677358302619782	0.00930469123982766	0.00315144647852413	0.00967689185159534	0.01241652912584606	0.00355036362595201	0.00582618546690402	0.01108130176134375	0.00814361909717705	0.00649226092986882	0.00971547536433032	0.0125825048040772	0.00670061645671401	0.01307902950920127	0.01423179307878739	0.00526300400573082	0.0097981796596755	0.00615794999858111	0.0093316557323028	0.00678087080656673	0.00935841964093427	0.01104067241256499	0.00822823227895056	0.00859403657705811	0.01157938047375536	0.00672557830925596	0.01208131129738351	0.01181858101750204	0.0114288055054891	0.00328915546096546	0.00424374768241934	0.01170625467909889	0.01023573989776975	0.00345489443378119	0.00292912662250641	0.00343953027828926	0.01017485474235522	0.00906944496495896	0.01037930020582181	0.01067438339625534	0.00896777554513656	0.00746886909086274	0.00801068090787717	0.00499612369713153	0.00255859642710284	0.00776193759313213	0.00533971199381463	0.00262330497849275	0.00837957196240516	0.0085526800855268	0.00807633872644401	0.00835731680318795	0.0048120077478049	0.00372349036749231	0.00844892392642118	0.00360313987903744	0.00509729747058634	0.00295933034581888	0.00948186653189902	0.0089199945107726	0.01089462762278072	0.01092056087152437	0.01064947295975658	0.00767328843038622	0.00370275061474238	0.0082057697968796	0.00319442427762451	0.00146270112140419	0.01197762523823543	0.01524287044089024	0.01328108451599237	0.01399786510547919	0.01179104900654743	0.00309801595148638	0.01101104286669	0.00490039616229511	0.01390454716272078	0.00890646492434663	0.00354673880372708	0.00959641555488681	0.01121964210544401	0.01440434192672998	0.01006931568588299	0.00568974478212107	0.00629101256266816	0.01266239478747495	0.00367292225201072	0.00406657443508154	0.00886011245527347	0.0043974394656276	0.00440222428174235	0.01224807594406013	0.00737083154429655	0.00783905755480014	0.01081100178416859	0.0075975710579582	0.01306229776916444	0.00774535556419677	0.00673754704549762	0.00558425584255842	0.00469570590052517	0.00430121541920557	0.00506302955156023	0.0093043686606501	0.01387437501004807	0.00770179833252327	0.00546598370518065	0.0053851810199403	0.00787720675768091	0.00992139667400836	0.00745037016079596	0.00676537673483589	0.01118722821230714	0.00944460561518873	0.00617419461061412	0.00895817578965737	0.00337398373983739	0.01087778346869588	0.01398779787844646	0.00642916572120111	0.00840643274853801	0.00799837596427121	0.01028942445251458	0.0085924322948159	0.00262778977681785	0.01277158563299946	0.00274822346982843	0.01025190392501464	0.00943018274831273	0.00721897559298728	0.01051450088707049	0.01110295363415598	0.01290122307071459	0.01036456649487477	0.00561810130207759	0.00535569380578847	0.00897276686547846	0.01206474125770287	0.00769527669223717	0.01170233654034949	0.0084646655900206	0.00811630791035521	0.00737511016280903	0.00739638216467451	0.0016233436821493	0.00984193936095426	0.00782076914030342	0.00400717475098271	0.00368464064000917	0.00621218351641896	0.00377454245567291	0.00969829950630828	0.01031993343978833	0.00995670236822269	0.00603510561434825	0.01353199547618421	0.00997592681752527	0.01072865026657936	0.0089787632729544	0.00568841092401301	0.00898327252701865	0.00421045055419605	0.00288888888888888	0.00418481509949611	0.00393736017897091	0.00696176538349811	0.0020980754925709	0.00152626836578952	0.01007740201737287	0.00563108168602596	0.00674327590837585	0.00324481458202388	0.01122079123929976	0.00839549708395497	0.00717042530649311	0.00712032062761149	0.00313841029910971	0.00695876288659793	0.00637747499672185	0.01265391083461714	0.01014959528753655	0.00593770545693622	0.00382969137193061	0.0055299178342297	0.00549659698220077	0.01269102317579192	0.01104621037260351	0.01011748602714725	0.00914619003356204	0.00865018168926703	0.01152310517360467	0.01248197384844702	0.00608706603417153	0.00459884751773049	0.00720075138275298	0.00830387160788771	0.00493689362067485
Sorghum	Species	Bipolaris sorokiniana	45130	0.00590886329494241	0.00204552952820851	0.00486991327551701	0.00217917902002412	0	0.00439324416674802	0.00416959369122345	0.00686190640869296	0.00884316910304999	0.00273923658667301	0.00825082508250825	0.00284648708172742	0.00212143681001812	0.00312182200884516	0.00352316348530262	0.00558554817275747	0.00171405634689028	0.00579321862876428	0.00226998024822381	0.00685476467348062	0.00726931644975964	0.00508363743750922	0.00317172185528464	0.00473045997498967	0.00356781950545484	0.00366123238463663	0.00257069408740359	0.00782766659130068	0.00317936140255257	0.00561100620447801	0.00741860673696618	0.00496920587875409	0.00643928080759811	0.00721387478645119	0.0054789582770118	0.00531947667851054	0.00505767781577879	0.00333203933747412	0.00553742707406308	0.00442280381416108	0.00717446518813333	0.00478623720861253	0.00407461403312025	0.00511139841847319	0.00793274190220755	0.0077281302688236	0.00802239031040015	0.00693821400801483	0.00422170339335401	0.00586763310035378	0.00525307142123815	0.00431146117399716	0.00114378870147114	0.00984793334951063	0.00365097388418202	0.00422105839130774	0.00785991177650046	0.0058104345720857	0.00705965952976797	0.00404060313393121	0.00516220456500835	0.00362578842013823	0.00517391725607983	0.00396538197210852	0.00240554923961577	0.00344885598923284	0.0039006599229681	0.00527370735789207	0.00249606476276141	0.00594160516176948	0.00384205721241631	0.00311367923116074	0.00439512141522909	0.00433915796880497	0.00555498050581375	0.00209709853490376	0.00205387669225663	0.00484224861920254	0.0048910626945309	0.00495894977262906	0.00740584813227189	0.00491286135388116	0.00506528236589586	0.00908926120620452	0.00687074989999764	0.00687151562297419	0.00893355667225014	0.00318967571630217	0.00227697812474587	0.00570578920010154	0.00151410567566965	0.00297509970895763	0.00233318901236349	0.00412391219638914	0.00620057363595669	0.00488147087194177	0.00415870919378157	0.00534510290986515	0.00392126592049401	0.00433584459987812	0.00472874077171762	0.00793464205948042	0.00325888719466618	0.00629903991422583	0.00419694555628959	0.00229696126775403	0.00602482960077896	0.00545475498418633	0.00556855015850777	0.00410547396528704	0.00393284560409354	6.857516055295527e-4	0.00185925845854502	0.0018291811556233	0.00228923494333436	0.00305435460626787	0.00555568231079878	0.00421940928270042	0.00622735507246376	0.00516712014178378	0.00416045404261459	0.00590941831919678	0.00112051792828685	0.00521573792225236	0.00644044575468813	0.00244200244200244	0.00241105668830922	0.00589926996534178	0.00355221229692315	0.00216197600780607	0.00541702615164844	0.00238301559792027	0.00426548370585224	0.00522012578616352	0.00356431378883325	0.00637391273726097	0.00428825086267546	8.647172602116282e-4	0.00302458951999371	0.00847703091509452	0.0062627770386475	0.00353013855793839	0.005522865696294	0.00779329220206893	0.00389756804638428	0.00214323986426147	0.00659978880675818	0.00404059387333208	0.00371803023880175	0.00435981406089804	8.437394532568343e-4	0.00283348342741669	0.00202685583987838	0.00469219219219219	0.00220351246464513	0.00504344568209	0.00407498757031303	0.00517560073937153	0.00423061343894864	0.0021396985402501	0.0032563025210084	0.00156431054461181	6.990269544793647e-4	0.00157312493656754	0.00413576956008982	0.0047738505316759	0.00623712201369939	0.00327182305980892	0.00265632099542134	0.00501388649937326	0.00720328808915128	0.00415701240288946	0.00399452718322927	0.00631967235346768	0.00514205386208937	0.00252531384309059	0.00373219013995713	0.00153450564034505	0.0061524212754697	0.00304226278572603	0.00611838783450652	8.845933327872881e-4	0.00487053327369415	0.00756287592315305	0.00314372145441603	0.00520723974299752	0.00331499506277331	0.00267576426516823	0.00284307051615745	0.00354945284386092	0.00475755885683381	0.00324939073923639	0.00402407058736663	0.0082714160839160809	0.00188788287420535	0.00182630976394264	0.00336106209562221	0.00535164863899033	0.00463573797382591	0.00699444742969729	0.00620532910673166	0.00564864351084919	0.00428949529980834	0.00208533315679719	0.00229396381654406	0.00592936997178978	0.00605026372944461	0.00795075950081879	0.00324444895062354	0.00430122943474676	0.00844673862036602	0.00154308454479005	0.00372898745166127	0.00159340251403507	0.0048190503082498	0.00205466443358599	0.00440191387559808	0.00825376811473982	0.00690913302831991	0.00525675077467906	0.00766255564474932	0.00441841088696442	0.00622192704965307	0.00640222881987927	0.00370771775711596	0.00350362739684292	0.00345084872225331	0.00525542495479204	0.00709000109357343	0.00708305478623499	0.00269439358872499	0.00686409099823494	0.00264122466580422	0.00472447833885008	0.00310768602953871	0.00584897255631088	0.00422211153015963	0.0065536112424836104	0.00518877763871506	0.00540575604904101	0.00814476433301462	0.00752743046695585	0.00434409385323726	0.0040264792192725	0.00410874620670956	0.00317661750857808	0.00526275500440157	0.00503897330918825	0.00709053618517433	0.00427082024871247	0.0048313582497721	0.00281505276065143	0.00506640247802259	0.00607023316503091	0.0046430801813788	0.0050127564770563	0.00416384563303994	0.00855326792869973	0.00755667506297229	0.00318864266371837	0.00549651543432789	0.00494251448209888	0.00614863496621932	0.00702229169339881	0.0026835755675881	0.00593044970473931	0.00492723828294241	0.00443295655434724	0.00724632736750888	0.00591446014997677	0.0042138913106655	0.00510372986095784	0.00657695796794678	0.00596937129241232	0.00442016156452615	0.00782083185211517	0.00336063852131905	0.0036697712087467	0.00428512676280563	0.00473012222446148	0.00485718181198445	0.00441915985167877	0.00463639018691588	0.0080457045916649	0.00441735135612686	0.00225234980725083	0.00804579455941586	0.00668985817500669	0.00951092590289007	0.00670034124028917	0.004904761241239	0.00414100658313867	0.00456215091997786	0.00241123476417594	0.00484909579136721	0.00484296103401187	0.0040081545212674	0.00294715447154471	0.01067337363148328	0.00345403816600271	0.00451215627985985	0.00415848204956743	0.00575058768674839	0.00549490275468151	0.00369947122741095	0.00714754959926422	0.00521059087178257	0.00444436039034722	0.00665732305536089	0.00331183114604186	0.00289715113471752	0.00808628466276187	0.003667212673887	0.00496090677027309	0.00432746878547105	0.00657447290863749	0.00315151515151515	0.00425752855659397	0.00437029718020825	0.00668990330559928	0.00554064583152973	0.00486961072186527	0.00736084335556577	0.00353879184783195	0.00725990293652747	0.00458297400517432	0.00584785365895181	0.00586718712351212	0.00537433632629203	0.00635984163098586	0.00238616516198863	0.00499896715554637	0.00510896979887473	0.00545580391677863	0.00328862973760932	0.00593287526427061	0.00291279275038248	0.003668671975519	0.00500525242538466	0.00528479946073474	0.00611440643536198	0.00270791022236108	0.00311933990742604	0.0011951576837073	0.00202607376605743	0.00674730091728224	0.00635508352550153	0.00791199419134002	0.00481632217818614	0.00707351328077747	0.00418720997679814	0.00268804415053047	0.00400714068672136	0.00373741752155276	0.00186325658023771	0.00662687233963341	0.00235993769764478	0.00753028191660413	0.00347472217874471	0.00583527595064514	0.00188920028025222	0.00360972502388788	0.00771961410421903	0.00513652338469856	0.0048344210780759	0.00735657366239233	0.00326855123674911	0.00535315985130111	0.00484925615482511	0.00390231621349446	0.00196819190531543	0.00310136568910169	0.00637698988947329	0.00706542388501305	0.00456300456300456	0.00661241098677517	0.00462454117500673	0.00604302928078243	0.00249996966056237	0.00299502712477396	0.00634555440106872	0.00191526407428903	0.00250066358391193	0.00806104592788089	0.0032900901651292	0.00312184372417592	0.00514216575922565	0.00336936069662626	0.00656750273965254	0.00647693069684154	0.00524456153741982	0.00386078026369129	0.00169587337478801	0.00517554902783606	0.00562119090353247	0.00562769508124832	0.00396600566572238	0.00293427950546954	0.00424636090469078	0.00441380729461392	0.0050314465408805	0.00229144352162385	0.00529574998411275	0.00636045795297261	0.00642940988154946	0.00881408291857699	0.00451003541912632	0.00132718636490639	0.00404922127168781	0.00339486526628474	0.00456041559265574	0.00562017096827223	0.00516925129231282	0.00816329091684863	0.00403625548789123	0.00826952963485749	0.00487343269458244	0.00408068089075434	0.00742364375739047	0.00650344299923488	0.00374988527448898	0.005802945480969	0.00371649371984694	0.00474080272485665	0.00283127089892851	0.00184569952011812	0.00494427697085959	0.00535565303980407	0.0059031158714703	0.00525475588665691	0.00361748977665932	0.00539160722379941	0.0049183459077452	0.00552974331632264	0.00619866411628121	0.0060970747091021104	0.00607598374080328	0.00623672409723861	0.00690153568202348	0.00632739353669586	0.00492232722561018	0.00229779411764705	0.00403290337035495	0.00294559152575976	0.0036401799540574	0.00511613909332166	0.00499952735560713	0.00209292591042277	0.00249928525975044	0.00708995794440455	0.00246233462710237	0.00417380607178946	0.00497696727928954	0.00515831753216302	0.00347097814403439	0.0018501891002095	0.00309767674244316	0.00514972344077818	0.00459188719499272	0.0084091299124764	0.00470910489484249	0.00265148561179131	0.00390480885193349	0.0043304153473645	0.00335979624461484	0.00496277915632754	0.00292344235337109	0.00756059595285746	0.00671008486283797	0.00134841746509887	6.073577047663119e-4	0.0060313630880579	0.0046450280995527	0.0046550386483147	0.00469191363048786	0.00453047775947281	0.00668964811085702	0.00258154478132242	0.00587667748443119	0.0037238360806184	8.573554628101848e-4	0.00860784638304916	0.00485503282275711	0.00408399320258745	0.00691322153618795	0.00304702297620028	0.00727741506216991	0.01129331399085517	0.00751959795216282	0.0035183112106189	0.00471822745630921	0.00445053064019171	0.00269058295964125	0.00542516132716578	0.00539958188510818	0.00138668047184114	0.00536028979831603	0.00388582219639744	0.00393488266378771	0.00641167743805739	0.00560093521560271	0.0026725391259728	0.00474607264566536	0.00677067356150576	0.00610207100591716	0.00722394220846233	0.00525108110493336	0.00202112400573738	0.00518523572354506	0.00193839680400917	0.00777872741010491	0.00144142740270365	0.00337099990504225	0.00548665865145104	0.0054040833440095	0.005933057203627	0.0040012747423958	0.00790295901488697	0.0048993503035467	0.00463525550279994	0.00333740333740333	0.00763676148796498	0.00811359026369168	0.00434839899855053	0.00200746965452847	0.00473797559224694	0.00483797812830721	0.00787572646787246	0.00494766548780052	0.00662589194699286	0.00165431921168093	0.00379192664345547	0.00369088811995386	0.00491784309187688	0.00526279343535766	0.01151601198927275	0.00503188933984925	0.00303840544482255	0.00254248628395557	0.00551968632026521	0.00386227259739022	0.00454643550823681	0.00793392022606238	0	0.00258585491992922	0.00423102753525856	0.00700227100681302	0.00649149922720247	0.00544127952512469	0.00223024638912489	0.00534876322277897	0.00474654206993733	0.00352070597968469	0.00907161211037872	0.00775649744513472	0.00506723835509647	0.00260764099454214	0.00237126583749854	0.00367752138869305	0.0023214140262279	0.00295004733284899	0.00385032653321704	0.00317710628232183	0.00610820244328097	0.00384225412241848	0.00850181247430771	0.00650849307916392	0.00350427614313501	0.00352128437355455	0.00460811943026887	0.00420583081089692	0.00738295531182337	0.00376808070985778	0.00531393919186446	0.00288228155339805	0.00351644757017561	0.00490419856786967	0.00466927517719062	0.00687566388195102	0.00413561170696237	0.00302864690076057	0.00746409674981103	0.00465411466046118	0.00404878918285757	0.00488917861799217	0.00604068051731991	0.00610015820859194	0.00496919101570264	0.00480879084356369	0.00617248671200777	0.00421129250285952	0.0093531698477187	0.00308039234470916	0.00421882700837851	0.00800948415452232	0.0054681870204739	0.00239622993157432	0.00758787767975499	0.0048059342840725	0.00275797627838982	0	0.00426511984986778	0.00365251129095814	0.00504860596542838	0.00552501841672805	0.00646310432569974	0.00322945260778298	0.00575150546884601	0.00322338710964303	0.00140988866741212	0.00157909847832328	0.00466176843172029	0.00635073906261605	0.00265969642775255	0.00268061981500241	0.00425133304510736	0.0046718322698268	0.00442937052317193	0.00631372067313597	0.00428411602586842	0.00344812009696896	0.00791571033560443	0.00785816212834998	0.0052531783283081	0.00733017129865548	0.0035860145432812	0.00451771182383915	0.0023370277256471	0.00665647033926836	0.00746505958419769	0.00274866861364026	0.00417543291794788	0.00682374897935378	0.00632236243007675	0.00442654154309238	0.00719197526969907	0.00733561701061074	0.00931385687483248	0.0073342142050133	0.00894751479995232	0.00353790824829683	0.0052394143252869	0.00280938732654161	0.00485306012402263	0.00479249515652085	0.00420933101004366	0.00616140750765724	0.00411411613947528	0.00450662893674998	0.00606888849703168	0.00383026208643725	0.00727367337473558	0.00682516780628567	0.00543058449006343	0.00396633452645835	0.00210127312430472	0.00576238117924635	0.00530224041909315	0.00307101727447216	0.00254623425355132	0.00204982107494006	0.00553752148176436	0.00592137315894014	0.00564539841223169	0.00657327379697591	0.00390712212547443	0.00361335219668871	0.00801068090787717	0.00465156344215694	0.00858957371955955	0.00420345617507728	0.0027060983860056	0.00152383156838917	0.00653946325444457	0.00682002506820025	0.00820961164272196	0.00719504095638698	0.00230814396879281	0.00356159948194916	0.00459036024348867	0.00308840561060352	0.0033020228897509	0.00739832586454722	0.00433181719731427	0.00473445862494853	0.00497655829682576	0.00660004771118827	0.00542434889701887	0.00400716173586836	0.00218733916623777	0.00445245805122166	0.00266202023135375	0.0031691857630424	0.00664734958241009	0.00702377930100702	0.00728659182376615	0.00791231526009397	0.00571128936254641	0.00316393118449673	0.005028164083633	0.00229060663524905	0.00796692972566704	0.00422971114167812	0.00390742410580102	0.0061189688032902	0.00673951702275714	0.00804341926729986	0.00644664403685426	0.00336460869327351	0.00389074930798861	0.00840565068590336	0.00206434316353887	0.00280887100155116	0.00540978020105639	0.00300584469802393	0.00440222428174235	0.008235258886593	0.0064405324173465	0.00468878208885242	0.00535250578529915	0.00503178721099295	0.00654822378362687	0.0040313940846434	0.00373656326434831	0.0041820418204182	0.00296570898980537	0.00250904232786992	0.00805951642901425	0.00487181535021164	0.00737930258355975	0.0054585560997495	0.00409089346488363	0.00490938189368052	0.0052936855702743	0.00509709228313362	0.00774901369044812	0.00452313758843313	0.00570679692619288	0.00549592238016955	0.00400636628066516	0.00509568960502588	0.00215447154471544	0.01065827662739933	0.00835441423439127	0.0039331366764995	0.00513436368699526	0.00528826634185952	0.00559407211767726	0.00423256850077968	0.00287976961843052	0.00775663722910323	0.0031015664873778	0.00592715117681519	0.00596320379672717	0.00410221152744356	0.00616966580976863	0.00598633308860902	0.00666790836282361	0.00553410798166707	0.00308995571614267	0.00360652781534577	0.00453011036678152	0.0076286287029475	0.00644087422202923	0.00606715099155703	0.00554101464609901	0.00413012667198157	0.00542696785565193	0.00381689845041228	0.00190742882652543	0.00480758328230945	0.00523344701869928	0.00183185131473495	0.00268104202210784	0.00333372496034776	0.00561423541726139	0.00517827756445419	0.00753970099581931	0.00899258506144056	0.0034850609885673	0.00764708976618184	0.005739046701974	0.00682817322981947	0.00568004372267332	0.00512239988679779	0.00592001101397397	0.00322081474017561	0.00205555555555555	0.00173655592564124	0.00402684563758389	0.00284480772505534	8.201567834595358e-4	8.274948971148011e-4	0.00650063397740391	0.00268595528120066	0.00409584468403483	0.00487115021998743	0.00703323822009716	0.00421809304218093	0.00448861056455274	0.00353884198857337	0.00522000896688656	0.00343642611683848	0.00333774392351798	0.00856138205167405	0.00608128151883714	0.00621507232084155	0.00377337238116692	0.0029851768839647	0.00271023341504636	0.00619370509057787	0.00663008149229827	0.00554351545568609	0.00509461942909041	0.00473278383408667	0.00672181135126939	0.00722257904240235	0.00327442172872675	0.00548537234042553	0.00368734128778655	0.00641575230957449	0.00523740018888984
Sorghum	Species	Bipolaris maydis	5016	0.00270405608412618	0.00376113493896403	0.00450300200133422	0.00413389324828611	0.00412614205717654	0.00278238797227374	0.00663207112480832	0.00644327551373291	0.00315827467966071	0.00410885488000952	0.00654472226883705	0.00388535098016808	0.00409869830285055	0.00271976917437267	0.00189304306672976	0.00583471760797342	0.00298332592022044	0.0073763504462344	0.0029775065593585	0.0064569435093947	0.00918435142845976	0.00626489758896365	0.00362059695455509	0.00628653233518364	0.00398028418816638	0.00506585612968591	0.00637532133676092	0.00940255568636317	0.00604078666484988	0.00669004585918532	0.00826425102822658	0.00552662705803978	0.00768173944208828	0.00869890675085872	0.00704694962602505	0.00786625315779744	0.00707205379398295	0.00472308488612836	0.00597690541327444	0.00597822411577737	0.00751485952187688	0.00634344959620336	0.00456805353070913	0.00688535434017859	0.00865483804415102	0.00806658852877208	0.007370948089706	0.00759614809498175	0.00799565036620078	0.00349469324359306	0.00805927244105266	0.00557595332043449	0.00154477209681448	0.00804820836366577	0.00534544501703205	0.00510044555616352	0.00304772089292875	0.00630976879312431	0.00881298853770816	0.00453335961367892	0.00778126423401994	0.00362578842013823	0.00750896230985369	0.00425731193324534	0.00385546932924719	0.00515926424405563	0.00616991176494639	0.00739486640590032	0.00398021137845738	0.00835538225873833	0.00589622641509434	0.00458070117661147	0.00611654396952715	0.00333059692740706	0.00690059690163199	0.00456765297328353	0.00318100414532429	0.00597715063932813	0.00622498888394842	0.00732525360604127	0.00767375995101041	0.00566271913947354	0.00673273556709139	0.0100214931247896	0.00640015059177863	0.00894593543368339	0.00665230916487197	0.00531612619383695	0.00519096798677184	0.0082322933162482	0.00333993899044777	0.00472135388595451	0.00425746861018906	0.0055526691778153	0.00790821824692872	0.00631375873257139	0.00681814125332429	0.00690871185237757	0.00588961790814357	0.00641748143514299	0.00633715600019301	0.00279181850240978	0.00384688213193011	0.00752960670597982	0.00590681226440757	0.00285539680532726	0.00780996429730606	0.00683765061398005	0.0073614095912043	0.00313751668891855	0.00604727872457394	0.00122999891150538	0.0026807912658091	0.00291525746677463	0.00463499420625724	0.00668946677851627	0.00742658970088297	0.00435195617116221	0.00900135869565217	0.00646514066049274	0.00216439805685152	0.00712952210151851	0.00196090637450199	0.0067769705110202	0.0088441448825062	0.00312545595564463	0.00336029160496639	0.00689477177199321	0.00459698061954761	0.00244258646309653	0.00722741609266933	0.00471187175043327	0.0032417676164477	0.00459119496855345	0.00388736337694502	0.00665563263725041	0.00619786257496063	0.00307202184548867	0.00439940293817267	0.00890184795411976	0.00943472758542363	0.00694260583061218	0.00712294828120161	0.00654079881245071	0.00537928813013367	0.00303625647437042	0.00545582541358676	0.00516820146588987	0.00633213225943196	0.0067885689258732	0.00205872426594667	0.00379994289103169	0.00399037243476057	0.00588088088088088	0.00314082746826284	0.00799746386731414	0.00488413581992064	0.00366324987397076	0.00747108330707952	0.00351861537730017	0.00561974789915966	0.0022595596755504	0.00258639973157364	0.00339997970161372	0.00704373253202798	0.00642129698966601	0.00342484824859386	0.004035248440431	0.00412428786131208	0.00641482537419814	0.00798011327523622	0.00453182499659261	0.00478871467438312	0.00493639643060565	0.00455016277005031	0.00358157492169098	0.00537132770142478	0.00335932315859323	0.00793860809738026	0.00436605821410952	0.00794499391131307	0.0025391104922598	0.00546692510312608	0.00911098139735553	0.00492318642861379	0.00293957082265989	0.0045140358301594	0.00421432871763997	0.0036439354502863	0.00684098696896378	0.00676874714799979	0.00435186259719159	0.0064975818658397	0.01184440559440559	0.00392987863610094	0.00302567737011394	0.00512561969582388	0.00850685516556118	0.0064187141176051	0.01046032598961132	0.00862765034839558	0.00734595225809955	0.00771196495391074	0.00281354473536129	0.00308920460627934	0.00818444606972451	0.0072758299720757	0.00937376475238579	0.00365000506945148	0.00605756478726836	0.00756687001407789	0.00552261837082758	0.00371912240549285	0.00233584812989371	0.00752976610664031	0.00231365574874389	0.0067304625199362	0.00962248343024943	0.00710604042393004	0.0073871181938911	0.00831934612858498	0.00573131012194814	0.00728804376321722	0.0060082455078867	0.00228167246591751	0.00628367957042481	0.00480320835664987	0.00663050030138637	0.00905843327379433	0.00845191481233884	0.00265985008117724	0.00399588154540105	0.00439305735230702	0.00473906006211814	0.00494404595608431	0.00842484457614316	0.00627386797599563	0.00770218228498074	0.00495410930329578	0.00650853028304538	0.0088707107192181	0.00378497916135068	0.00447415654345394	0.00563024636593189	0.00494300939588916	0.00421730326997611	0.00759750449726336	0.00760220105153575	0.00764723117491942	0.00560231126742871	0.00601640838650866	0.00340224168005112	0.00706035790872951	0.00830165844064976	0.00624507860653289	0.00547989507348449	0.00490859851049424	0.00968633411634655	0.00556593808401722	0.00418208912176128	0.00680967611829701	0.00706832716257152	0.00791590729183925	0.00956524782157313	0.0042747221430607	0.00655630141826073	0.00618028594972517	0.00330797664327422	0.00846087187920058	0.00408122635874975	0.00748328974135425	0.00838666960935775	0.00723843362564257	0.00747102186701084	0.00567469017833065	0.00761769336244985	0.00434782608695652	0.00446699736788823	0.00644759011369515	0.00631868457553376	0.00697048196877769	0.00700970183369736	0.0064982476635514	0.00855713697656142	0.00538916865447477	0.00320526703339541	0.00952399849203357	0.00913031843724913	0.00851577725256043	0.00853619325194735	0.00702272632268312	0.00495505061230268	0.00397510944130423	0.00339162692103868	0.00714763671756189	0.00712947378449617	0.00252237310390104	0.00525551684088269	0.01001817643826351	0.00544589170881637	0.00735216052659518	0.00440924478622476	0.00744079420278592	0.0078292035489635	0.00476476398923085	0.00984539920290807	0.00769138546383481	0.00667599667145775	0.00262789067974772	0.00484417093003138	0.00472693079874965	0.00920663853204618	0.0066009828129966	0.00515356334387592	0.00540736536763778	0.00873573641653442	0.00369696969696969	0.00283835237106265	0.00687846773580603	0.00817967168877895	0.00692580728941217	0.00678838270779428	0.00888195204539517	0.0052758207731397	0.0117635845175024	0.00737957373413822	0.00801845436205619	0.00604790130596115	0.00521196966990858	0.0075422347229438	0.00356694792256033	0.00491633959925635	0.00737243743128759	0.00696225723708318	0.00439650145772594	0.00782901691331923	0.00437801577027186	0.00474667037590847	0.00414014706791077	0.00717222783956858	0.00710977492483952	0.00676977555590272	0.00447776212517609	0.00142647852571516	0.00275800617369074	0.00818897637795275	0.00900213279634501	0.01142139292588196	0.00718005225087529	0.00840620418875003	0.00616299303944315	0.00523336029306817	0.00617213612883622	0.00590473438327794	0.00272623857529517	0.00770653131631526	0.00434228536366639	0.00776074606067102	0.00433557677257786	0.00758734353887956	0.00315283755379841	0.0057330926849984	0.00855611794279502	0.00678561773452284	0.00710055595842397	0.0079579869836974	0.00468197879858657	0.00678066914498141	0.00557335322771755	0.00494083585095669	0.00331554475324949	0.002121987050438	0.00776295350403525	0.00917535023969086	0.00406157549014691	0.0046625974906748	0.00557848240393189	0.00865196762489533	0.00237861191004963	0.00395569620253164	0.0038592845480184	0.00332752950280518	0.00153672063815817	0.00456123239335609	0.00428961122795327	0.00466440179965108	0.00740068562210123	0.00437579311250164	0.00660581955843698	0.0095248980835905	0.00716510519901018	0.00557882748103391	0.00401984799949751	0.00573506784165617	0.00804717855663596	0.00779594123809291	0.00505868069607446	0.004481221838897	0.00586573582597117	0.00553526415967899	0.00789416612448492	0.00350301136064336	0.00888273797335178	0.00780856221647958	0.01024437093159748	0.01061612768774364	0.00779220779220779	0.00286392847164012	0.00341860484412987	0.00347973689794186	0.0058987984296308	0.00698668420187407	0.0059474181535212	0.00998293301207238	0.0045142331114573	0.00862597487773928	0.00364324580080435	0.006179316777428	0.00965016006691085	0.00555413868344243	0.00524459478949507	0.00685709607098629	0.00467762227582764	0.0052976776254147	0.00261160332918405	0.00243632336655592	0.00363113181693614	0.00694350997120327	0.00565968841285297	0.00424038845284022	0.00463982384397609	0.00570174392251353	0.00574204946996466	0.00950567446111661	0.00729314771437046	0.00836625947004023	0.0078622890165562	0.00798914326174179	0.00977416440831075	0.00841135608577469	0.0059504527977691	0.00344669117647058	0.00612937297954741	0.00461664825671963	0.00579786726553498	0.00692183524390577	0.00546166853973889	0.00243101394210644	0.00362442474937978	0.00853420863678326	0.00429865197612787	0.00632661130881771	0.00534739041648857	0.00501559728423756	0.00423235399498387	0.00285690964002938	0.00709467899075693	0.00562654968529467	0.00494510928691524	0.00855734277735307	0.00395864993152098	0.00483506199797239	0.00524878236309916	0.00251443471782454	0.00466036253285284	0.00578990901571546	0.00386747061331384	0.00825241519037382	0.00532859680284191	0.00168629500652559	0.00306571031929662	0.00635067054566096	0.00504645028099552	0.00649406626246372	0.00687030210178579	0.00550864909390444	0.00723574183419229	0.00304320789915016	0.00738531707744934	0.00614756509359594	0.00229706557960464	0.00790432047674226	0.00540207877461706	0.00531592519677241	0.01068293110573972	0.00345878283784896	0.00993886971347777	0.00778595956442697	0.00797704016091939	0.00498427421504344	0.00647340807005624	0.00510099281068127	0.00334284549531186	0.00473987779110273	0.00896510151470456	0.00205228709832489	0.00288819267671823	0.00475740848343986	0.00528439115858855	0.0076906024589465	0.00706590902364674	0.00438296416659539	0.00672429556977807	0.00810727902186774	0.00644877958579881	0.00995872033023735	0.00710440384785102	0.00277089581431738	0.00659070751176912	0.00274212230811053	0.00900499176297177	0.00303868479488877	0.00603772987687145	0.0078978657827788	0.00733744074725428	0.00481361244822568	0.00446159838532629	0.00496232310237088	0.00521887314943018	0.00739135336932964	0.00382580382580382	0.00927789934354485	0.00901510029299076	0.00339306891553564	0.00462184873949579	0.0050251256281407	0.00740815400897041	0.00865424655550124	0.00292930375451005	0.00880115042959079	0.0022297345896569	0.00685994001861491	0.00622837370242214	0.00619069659800972	0.00747870646077141	0.00993847610033128	0.00718545514785057	0.00371900826446281	0.0027030643650475	0.00604136399077808	0.00467187351176302	0.00579814401841594	0.00937398108901206	0.00309428467419002	0.00644195436192895	0.00745466756212223	0.00941521574564723	0.00800274772454061	0.0065542685189002	0.00435429056924384	0.00739680267239322	0.00522861274891534	0.00419175437790136	0.00306111049044799	0.00639635334338124	0.01916455531735204	0.00527592480291085	0.00411484365918865	0.00369657590366037	0.00260649995927343	0.00427096404905004	0.00489268012508243	0.00453375385543006	0.01010249981564781	0.00587011046480602	0.00810942112933966	0.00768322564951438	0.00535675692364691	0.00561018188329031	0.00437961764033818	0.0050023896765971	0.00958364391438611	0.00510514160690409	0.00681434555192031	0.00515776699029126	0.00545867151881912	0.00683457459990348	0.0057730347808293	0.00809577125139953	0.00672604980912561	0.00380288746185726	0.00921726715377509	0.0079684084338199	0.00718087138091721	0.00579716893276215	0.00825889762531936	0.00775830595107703	0.00673822301729278	0.00592010967782139	0.00674401325941589	0.00668087761256108	0.0100546575862976	0.00462795787674009	0.00490882207984228	0.00890585241730279	0.00614641176719935	0.00476583508613115	0.00973625268546875	0.00600741785509063	0.00363208897864452	0	0.00682419175978845	0.0056833681913249	0.00545780294400637	0.0057233524111747	0.00697201017811704	0.00613595995478766	0.00700503871205604	0.0061595417045654	0.00209052457581797	0.00294286534596612	0.00790473777552571	0.00830052737131397	0.00408125831155133	0.00393389661162692	0.00518806744487678	0.00649498632634457	0.00559366220354855	0.00859845227858985	0.00431140338909051	0.00573682863294836	0.00887354743100862	0.00826866313505483	0.00618569519132137	0.01121085022147309	0.00438290666401035	0.0061632359980852	0.0050635600722354	0.00685847305187622	0.00758619645371814	0.00406573899100956	0.0042401683120246	0.00801936311676192	0.00569793157278522	0.00582827969840497	0.01028326288562235	0.00979196256997242	0.00834226748860895	0.00837785565194079	0.01018713496761889	0.00467822578287184	0.00669568658488326	0.00507959930758534	0.006231089541955	0.00629652289181197	0.00655872506216105	0.00908184343614217	0.00573278478451473	0.00675994340512498	0.00908129077764062	0.00600174925355128	0.0072397371070463	0.00876356564832821	0.00901781325343507	0.00754570958692077	0.00317251040336203	0.00850745252841489	0.00614144393866185	0.00403071017274472	0.00417352682161044	0.00382170030921029	0.00829264300717422	0.00712063860885207	0.00864451631872978	0.00810639888081869	0.00606534196621269	0.00538497814144967	0.0076465590484282	0.00525454388836247	0.00269566409284049	0.00495963347641394	0.00430076350633033	0.00264259398568755	0.00877590306873513	0.00777851507778515	0.00645040914785297	0.00636484392295771	0.00338797740448535	0.00356159948194916	0.00587100422446196	0.00510444816196971	0.00349437373769756	0.00350892026718525	0.00620893798281712	0.00730753396459448	0.00685958035508416	0.00683860365255652	0.00738943021697395	0.00630914826498422	0.00311660090352833	0.00577715631439505	0.00314602390978171	0.00365675280351048	0.00929699242295117	0.01087416433951087	0.00870578267316246	0.0092548777937956	0.00710013888495224	0.00547096433985894	0.00735130318556471	0.00339835902442687	0.01072278592008017	0.00684319119669876	0.00384730988878869	0.00789112916708463	0.00908481740161336	0.00985617367706919	0.00887126679407821	0.00434937221325601	0.00482956195195602	0.00926835082382187	0.00246648793565683	0.00469542615184672	0.00749701823138524	0.00567770665182298	0.0041705282669138	0.00997214985176534	0.01080578216688135	0.0066375571445317	0.00870886254835803	0.00648573139093993	0.00842646267853941	0.00520589472347652	0.00452178308076933	0.00396063960639606	0.00376892184121099	0.00426863045390856	0.00516635668526555	0.00630940020765114	0.01006414687866754	0.00669233932777507	0.00409089346488363	0.00382802024309009	0.00597755882576429	0.00631453454302976	0.00636582260574338	0.00684269532609115	0.00842318460713647	0.00731715179060696	0.006119312880742	0.00789948228724332	0.00512195121951219	0.00902417014219165	0.01038455815139984	0.00540806293018682	0.00669207741576162	0.00682095006090134	0.00625435603976376	0.00534640231677433	0.00345572354211663	0.01060854470054971	0.00372973185191001	0.0088045763120714	0.00685691392646922	0.00566059356021542	0.00837104891560157	0.00885525498390467	0.01003290494815918	0.00754996862103721	0.00414748066712199	0.00495897574610044	0.00563202910464729	0.00961467072536936	0.00436628552130071	0.00834478696249754	0.00581945759313916	0.0065993444946408	0.00672572939375666	0.00559750897153762	0.0015624682940687	0.00696192484749529	0.00774726567093966	0.00343472121512803	0.00377066337868643	0.00424425776890089	0.00418688742982205	0.00585847504114097	0.00935357011818571	0.0093431731729977	0.00586510263929618	0.01054680308250703	0.00649012999518536	0.00914788139556636	0.00718301061836352	0.00882977218055752	0.00736559509878157	0.00412048366201237	0.00338888888888888	0.00353004811113957	0.00492170022371364	0.0047880918752692	0.00179290087546968	0.00145271326382376	0.00819439450426751	0.00433522606790283	0.00507424317998695	0.0061125078566939	0.01019511066553559	0.00591346805913468	0.00495686393219312	0.00511639805576873	0.00512393518221994	0.00449599083619702	0.00592449546424441	0.00950219326614373	0.00723255781102117	0.00485905654174884	0.00456183825185852	0.00415477897456727	0.00481142561322837	0.00899706507438518	0.00752508361204013	0.00691228470400365	0.00658468917854583	0.00658512806877603	0.0075641436008019	0.00894339485451835	0.0053734100163721	0.00493129432624113	0.00539186697742373	0.00591482269981793	0.00605306087404481
Sorghum	Species	Pyrenophora tritici_repentis	45151	0.00190285428142213	0.00131969646981194	0.01090727151434289	0.00771597721682363	0.00216131250614009	0.00253831885189885	0.0103711089457424	0.01583516863544529	0.00369969319617397	0.004466146608706	0.01233428427588521	0.00604618788892467	0.00451062778052397	0.00196296383889506	0.00168270494820423	0.01310215946843853	0.00331962811486347	0.01283902506915328	0.00512956575572654	0.01242426097068364	0.01727439715480517	0.01288839200961883	0.00727079006950165	0.01370475365959927	0.01026005898244962	0.01052316477848392	0.00552699228791773	0.02140913591604749	0.00504155879547622	0.00793094146209873	0.01815572667751483	0.0107813413456963	0.01929394898751568	0.02021695954797076	0.01468865459133099	0.01509581219577317	0.01152107124224682	0.00297619047619047	0.0122834195809574	0.00543720835869344	0.01353722081118588	0.01124428685065591	0.00767074128069978	0.01470278721549054	0.01975448731173922	0.01956790162146577	0.01919341802082202	0.00998863568395238	0.01106598010682189	0.00207092932953662	0.01620409979124602	0.0110452627249044	0.00227443040637366	0.01935209900509585	0.01339855009171106	0.01002501367935589	0.00296751771153589	0.01431424766977363	0.01985046497976333	0.00315364147038533	0.01789058150716129	0.00570306303584242	0.01482414494719503	0.00904982879524154	0.00764503319987478	0.00852400179452669	0.01324752426668411	0.01076147663806021	0.00798290982684956	0.0090516641136332	0.01143107121119902	0.00514954642076584	0.00765483646485734	0.00398733434971267	0.01466376841596798	0.00313128411376041	0.00730128116820498	0.00964666717106756	0.0126318767937265	0.0116463301714027	0.02083971218616044	0.00964472255261933	0.00751927009595721	0.02242535670818551	0.01790630367773359	0.00388953714507973	0.0096673845417564	0.0084874704405052109	0.0054891436935838	0.01889438245711591	0.0044532519872637	0.00823542093349143	0.01101650069755135	0.0092219768801143	0.01377721040502677	0.01414749641928034	0.01047709140235957	0.01474893541518807	0.00947124662292551	0.01239814270537288	0.0165827610055812	0.00537792406253673	0.00735491972374204	0.01616794190750036	0.00660630319045583	0.00386690268470518	0.01681678026614735	0.01514782898190711	0.01462783325219951	0.00477303070761014	0.01239057808601513	9.687602046369872e-4	0.00237812128418549	0.00330586385938169	0.00658508323206059	0.01085156266804327	0.01484177142987519	0.00960964941348001	0.00588768115942029	0.01033424028356756	0.00334279255447068	0.01483234598027253	0.00217878486055776	0.00903596068136027	0.0191561976293288	0.00406232481704179	0.00488855982078444	0.01157731730698326	0.00444026537115394	0.00348212064974075	0.01561461324130517	0.00259965337954939	0.00403088210203037	0.00817610062893081	0.00763473859904161	0.01468464978694932	0.0120942075111394	0.00291273182387074	0.00420300102128996	0.02004364029582714	0.01905604049712821	0.00532462565822375	0.00330339630432538	0.01526186389571832	0.01404412948945079	0.00232184318628326	0.00334389299542414	0.00375869197519263	0.01066836230040977	0.01597603097657844	0.00160310496118798	0.00540338700112021	0.00532049657968077	0.00919669669669669	0.00419325133197395	0.01587964897618052	0.00924183783889176	0.0066543438077634	0.00742607678113326	0.00294802909990014	0.00672268907563025	0.00243337195828505	0.00385862878872609	0.0065462295747488	0.01411977576374416	0.01171933503070241	0.00253383081806537	0.00695807704052698	0.00559225472720282	0.01059306412367586	0.0159743506447649	0.00596292762709554	0.01234529070407473	0.0059399495511134	0.00514205386208937	0.00319306509967705	0.01046526289244735	0.00273722627737226	0.01658838317015083	0.00880611741489886	0.02141435742077281	0.00545499221885494	0.01066050395109587	0.01885643225135142	0.00771101488819028	0.00638306807206147	0.00402031316123571	0.00742524583584186	0.00260281103591879	0.0108448680315889	0.01281921276344031	0.00765927817105721	0.00620223723557426	0.02730550699300699	0.007936813716047	0.00160824292645695	0.01222586337282581	0.01711830281266614	0.01237385443782762	0.02190578542002507	0.01848141391788032	0.01565597588463732	0.00374190015515195	0.00347555526132865	0.00284451513251464	0.01578553268554313	0.01479987589202606	0.02369416680783782	0.00517084051505627	0.01046632495788379	0.01582297043641483	0.00207098188906034	0.00500157840738694	0.00350091663477957	0.01603840180714386	0.00189926964449125	0.00800637958532695	0.02474471385554661	0.01625644292581224	0.01507857459052678	0.01101948478435379	0.01103340318630545	0.01772200569760735	0.01162250770378083	0.00188237978438195	0.01199611554353828	0.00501305726543555	0.01503164556962025	0.02041337075784639	0.02003947410307834	0.00276348060382051	0.00441262992743675	0.00733074601121172	0.00850114466527654	0.00955848884842967	0.01808920651521314	0.00685500130458502	0.01570839808121072	0.00769190654985398	0.01174130213851709	0.02045044087963455	0.00229650421025771	0.00725749811409099	0.00624445506039718	0.01057428592285151	0.00759801643273128	0.01125272706395682	0.01432083213045342	0.00849692352768825	0.00954653937947494	0.00738377392889699	0.00402397112412137	0.01399530981552777	0.01822960987878444	0.01115968394471747	0.01652951956592044	0.00473933649289099	0.02262677905209341	0.00633785650442837	0.00733868512554279	0.01712736720662583	0.01241828907509433	0.02199885863662304	0.0234640195037736	0.0071482853614515	0.01679705244031696	0.01577141012462514	0.0038436813628328	0.02140464119762276	0.00480290662950428	0.0062481836675385	0.01677333921871551	0.01683928031448442	0.01608379458412966	0.01378809018536539	0.0147783251231527	0.00814954841419869	0.0087062158331646	0.01215224803321968	0.01422593150213981	0.01269684368395937	0.01037909957501566	0.00523875584112149	0.02162984769294098	0.00428483081544306	0.00398492658205916	0.02258973392329212	0.02215681027562215	0.02144752664095866	0.02085818302511072	0.01426839633814984	0.00891909110214483	0.00513241978497509	0.00323264440911499	0.0133176331546062	0.01544983962653625	0.00214228948550499	0.00509581881533101	0.02088176860971382	0.01022783223669486	0.01247478500902431	0.00758557278388431	0.01573640549414256	0.02030635115733807	0.00629491177439036	0.02527920115622126	0.01336309057205832	0.0140895680459944	0.00389803784162578	0.0103556511208324	0.00299880556049709	0.02475807902848485	0.01329975796396352	0.00862138166872702	0.01365241518476478	0.02121967807753344	0.0028030303030303	0.00508826583592938	0.01501102074941096	0.01208680008994828	0.01796381265691282	0.01414367532052213	0.02404674433139006	0.00606341773927303	0.02587829733830035	0.01563385487248983	0.01633483431081299	0.01414389667967808	0.01199889590673659	0.01633852272523692	0.0054119209859536	0.00809750051642222	0.0084718359956024	0.01579740238589634	0.00927113702623906	0.0171049154334038	0.00599034953513004	0.00952811489376499	0.00525242538466291	0.01540950455005055	0.01507272284065978	0.0080716554704994	0.00638961561682431	0.00177345978872696	0.00650252994027855	0.0206380388018508	0.02100317212857405	0.02735486993903212	0.01773686174844935	0.02191763970188729	0.01314167633410672	0.00870640848755887	0.01374962017623822	0.00900640562539132	0.00349115443455066	0.02036460207741279	0.00330391277670269	0.01739736306142137	0.00364689309751134	0.01625859329759907	0.00420378340506455	0.01078367433606843	0.02118010734424893	0.01408488780751554	0.01205583756345177	0.01911635199862534	0.00459363957597173	0.01257992565055762	0.0116513801729056	0.0031155589123867	0.00437229208496248	0.00282931606725066	0.02138510712019341	0.02426011107428396	0.00750472179043607	0.00567989148864021	0.00746562700897949	0.02144183280952323	0.00256064853581874	0.0028254972875226	0.00935134332789075	0.00429483459082994	0.00189994551626828	0.00569436874264895	0.01118214189034421	0.00766688091084381	0.01607178866706997	0.00669496346212751	0.01349518357587879	0.02094842585184338	0.01676782350696197	0.01372507383742254	0.00401984799949751	0.00377675199328577	0.01285970690913394	0.01286330304285331	0.00829623634156212	0.00660519821733312	0.01230724940173093	0.01153351509851329	0.01610641220270368	0.00666362311460729	0.01926946894219159	0.01902536982662751	0.02171593213104258	0.02683453061024346	0.01413223140495867	0.00443559653534506	0.00308670146120464	0.00483768300445576	0.01401832097394614	0.01605909912871938	0.01206158634872992	0.02484752654167607	0.00396544398810366	0.02225644096553887	0.00548852614147149	0.00594613501224204	0.02251319470481354	0.00952138060018702	0.01107920649280834	0.015474521282584	0.00967562073698219	0.01188294430661708	0.00475946401112982	0.00280546327057954	0.00600621174751073	0.01543450762978712	0.00886481661798117	0.00651855793534654	0.01072140085980916	0.01388458143474008	0.01526836023302454	0.02009292406123848	0.01864713644221229	0.01876246057925834	0.0195857129521983	0.01938871843285343	0.02268292682926829	0.02142857142857143	0.01299945072743405	0.00505514705882353	0.01166661332138399	0.00345540544367972	0.01165444711097411	0.01540313534513419	0.01138547826360953	0.00412145410052484	0.00647416329278527	0.02118371114986152	0.00459079337256374	0.01379552743728307	0.01187253644868689	0.01304870838175627	0.00967395198853457	0.00399967349604113	0.01239070696977267	0.00324241846271218	0.01288554191333342	0.02170148368878418	0.00502804825425414	0.00842236606098417	0.0103115476312273	0.00437697895325013	0.00674668762023464	0.01342997692743023	0.00429380595651379	0.01729548093790922	0.00414446417998815	0.00376072393935832	0.00205344747801943	0.01358830625133044	0.00481706617731391	0.01382144191258871	0.01345334418537846	0.00370675453047775	0.01628041912693266	0.00653865721984586	0.01701605122357688	0.00987140117421434	0.00147206315312692	0.00976659493461347	0.01237691466083151	0.01081010421906999	0.02296892807494333	0.00452935847813555	0.02894331933297293	0.02192555594322125	0.01896818583433072	0.00962204808358654	0.01119163552636545	0.00968846285518658	0.00317977986139421	0.00468277082976414	0.01868691402993497	0.00330954405946085	0.00609457607205795	0.01093114468332365	0.01063980908006136	0.02250908036764831	0.01731332682233863	0.00215941161378602	0.01404704513340537	0.01809895262719663	0.01624907544378698	0.01919504643962848	0.01921719177477716	0.0039444516886165	0.0156785153851402	0.00609885823700446	0.01855498990499548	0.00436323970548132	0.0105403095622448	0.0199074043322019	0.01639859773354608	0.00582111272808686	0.01076449134237456	0.00698401029222569	0.00500585791884119	0.0169374741615825	0.00398860398860398	0.01816192560175054	0.02322714075488207	0.00260245091579918	0.00639589169000933	0.00272792534099066	0.01642896739404323	0.02120109354914634	0.00401886185832172	0.01892201834862385	0.00273322304538588	0.0093419283670585	0.00530565167243368	0.01041425595926868	0.01956235717748078	0.01477625282641846	0.01479541124823987	0.00943121050072921	0.00567375886524822	0.01529132612707619	0.01035336698733212	0.01388389324509028	0.01309640256493859	0.00139546171581118	0.00907317515764641	0.0147750167897918	0.0117335352006056	0.01260518633007041	0.0076672575126757	0.00671728971962616	0.01622524457170126	0.01220009641413579	0.00741830215562807	0.00375377052843257	0.00904312024409072	0.00584681348664977	0.00927835051546391	0.00832267813553411	0.00701206150797431	0.00533517960413781	0.00728705721770909	0.01108298410942585	0.00811669488184411	0.0201066784652066	0.01176690324990661	0.01853581972420494	0.01848127250829135	0.00787304331717558	0.00841527282493546	0.00415111585040749	0.01159789708459455	0.02186490611578461	0.01114217414205259	0.01519161439556546	0.00975208044382801	0.01222578864514546	0.01213006560669892	0.01405743270476911	0.02013894869807366	0.01267951281585166	0.00783349273580179	0.02008272444780381	0.00909667865453776	0.01235008021186117	0.01676289811883032	0.01558693628567467	0.01665753924790069	0.0142913933611608	0.01331505369643339	0.00577241812882208	0.01580534470209004	0.0178587086779879	0.00742831455374842	0.01165105963528831	0.02047189451769604	0.01093637404094781	0.00692244202454804	0.02194085112218311	0.01107454421981925	0.00685726342441185	0.00334588038477624	0.00511814381984133	0.01251856566942499	0.01314407051459284	0.01141837139457131	0.01201017811704834	0.00508638785725819	0.01651714391053213	0.01176057574161839	0.00359764694443093	0.00369652598334768	0.01601216113503927	0.01704672064175889	0.00440225615628009	0.00776335349020181	0.0101599654128837	0.01355970829535095	0.01159229542635855	0.0193588011300823	0.00826807105629383	0.01082619366690256	0.01805432562846764	0.02070097933811599	0.01202946753287122	0.0210105444710125	0.00617591393565096	0.00981330780277644	0.0033993130554867	0.01419790494329495	0.02047213094895595	0.00211876538968104	0.00695905486324648	0.01840079318791555	0.01272277871731494	0.01100733330382305	0.01387925052047189	0.02334363773080457	0.01095550790672741	0.02048984125160376	0.02335412610751321	0.00961960176603023	0.01437277404036406	0.01120917165640341	0.01565261675803601	0.01093606607525237	0.01554515731151007	0.0198375952703184	0.01369123895595872	0.01226222292092438	0.02389349321107388	0.00817323642066531	0.02036176061356772	0.01840536980114171	0.01965075723882868	0.00396633452645835	0.00539738782909645	0.02010027450713491	0.01611016453475065	0.00403071017274472	0.00467128690125205	0.0040648994197964	0.01773098011402384	0.01547801971292583	0.01637753601881799	0.0189340947854583	0.01402842896479869	0.0126116825348271	0.01286563903386333	0.0052976139202343	0.00178187965458948	0.00949669728443386	0.0074659321542476	0.00252685994251875	0.01794813724380025	0.0122391801223918	0.01399365620918517	0.00885543502324551	0.00623603809112444	0.00545032647995251	0.01254033196953065	0.00493287007249174	0.00660404577950181	0.00414306248414644	0.01424686544894472	0.01536983669548511	0.01406502190454231	0.01730855885705198	0.01620060129677255	0.0131298490919942	0.00528964373534625	0.015270827200471	0.00696965296936256	0.00341296928327645	0.02119714272432868	0.02898366759752898	0.02326837534420673	0.02357187661630223	0.0155324395567019	0.00355942258255882	0.0137160678483913	0.00598937308724958	0.02745834899160716	0.0139614855570839	0.00607153591824466	0.01548132544220416	0.01743941307354621	0.02310990502035278	0.01678694697207405	0.00727630823098175	0.00963976694218075	0.02260614900874619	0.00335120643431635	0.00607889992873013	0.0177841199522917	0.00656832730308934	0.00648748841519925	0.02448117869014464	0.01023329039645055	0.01396377915836361	0.01715274956279036	0.01315676939304957	0.02020814301935439	0.0100467419510995	0.01069072267299656	0.00959409594095941	0.00695088044485634	0.00697318257356055	0.00516635668526555	0.01385672070920853	0.02794167296345718	0.01106666168168392	0.00680669668947024	0.00452009169946797	0.01286694865884856	0.012730101638748	0.01098693827509784	0.01063130629759925	0.01888365997498064	0.01537568900493182	0.00996103397179079	0.0150543889244372	0.00544715447154471	0.02136533255286456	0.02541400055270934	0.01285833144240223	0.01277499303815093	0.01576329679252943	0.01421444554491764	0.01292047226553798	0.00298776097912167	0.02147885868591819	0.00321934749322759	0.01826389606809331	0.01634873185614348	0.01063366563538443	0.01890003258626308	0.01746202066979161	0.02335630471223691	0.01369263830515566	0.00815726277291854	0.00670814173654314	0.0113690028509961	0.02284876382804959	0.01292999469291262	0.02087178480267033	0.01492454196135211	0.01162636194525644	0.00927686812931954	0.01187986814350807	0.00271910066760008	0.01728008708075379	0.01318652240385746	0.00604256510068821	0.00640869403145564	0.00803324913352523	0.00288641481904399	0.01614920460778935	0.02176126175009948	0.01668799411011972	0.01107569382464193	0.0250913968596302	0.01656234954260953	0.02211205687026471	0.01694253591505309	0.01078251025895005	0.01480002753493494	0.00602778177630631	0.00418518518518518	0.00569362598570899	0.00590604026845637	0.00952609910749166	0.00314711323885635	0.00198598775307552	0.01680513237826687	0.00735103550644393	0.01189425622530023	0.00538969201759899	0.02209454769800262	0.01102671911026719	0.0090056001210837	0.01283363178988658	0.00582847626977518	0.01056701030927835	0.01064501901321985	0.02277939153034704	0.01789069231964515	0.00851619000657462	0.00506870916873169	0.00885765599996085	0.00957717313519192	0.02117194615929562	0.01727589617975411	0.01415535530968404	0.01669587676413615	0.01571390587609678	0.01625701241597735	0.02089215816963366	0.00747239830401746	0.00775709219858156	0.01192008441460558	0.01302416985367075	0.00725508714690478
Sorghum	Species	Exserohilum turcicum	93612	0.00140210315473209	0.00184757505773672	0.00653769179452968	0.00491016731979685	0.0026525198938992	0.00336815386117348	0.00839206266476315	0.01011994685207768	0.00433134813210611	0.00327517417971773	0.00785926050232141	0.00498654671251519	0.0032748393475037	0.00255421800723695	0.00163012041857285	0.0101328903654485	0.00293993208865359	0.01005549659887615	0.00418619734088028	0.00963951282208213	0.01500762105756829	0.0089016389984601409	0.00584030898391448	0.00959106418374102	0.00678504403060487	0.00665469282490559	0.00529562982005141	0.01424417018158003	0.00304310305672889	0.0046938224979768	0.0128896690455751	0.00800783108778703	0.01211397168627919	0.01349809541632207	0.01005677210056772	0.01076218447698658	0.00834734218306185	0.00326733954451345	0.00866871024094399	0.00607290187326705	0.01002854075567542	0.00854107400466489	0.00607080109154798	0.00977179109413993	0.01366824840107282	0.01182096811597836	0.01253423087594851	0.00651952867994497	0.00940288483065212	0.00289067218914487	0.01208035317066493	0.00770883163972638	0.00187344701103033	0.0126991830461862	0.00904882522491047	0.00683967794887829	0.00248629862317871	0.00932090545938748	0.01234281830259214	0.00374494924608258	0.00974239587023634	0.00483438456018431	0.0096502276911152	0.00619742979996715	0.00441566572751388	0.0091969493046209	0.00949814779984789	0.00860139724054722	0.00530694850460984	0.00700923733927493	0.00762705416920267	0.00461064039998802	0.00714207229974728	0.00372933036237832	0.0104199013214643	0.00318873886814133	0.00543525905145963	0.00673375198607853	0.00933748332592263	0.00843638757999135	0.01178812002449479	0.00757614935098515	0.00528551203397829	0.01416474609627884	0.01103555377773594	0.00803837676649812	0.008311398261147	0.00705761580905941	0.00516386110433439	0.01110936498918076	0.00405245930840996	0.00469979519241134	0.00514744792418338	0.00675412391219638	0.00991428618797353	0.00751220367717985	0.00742499152194477	0.01014127927608232	0.00786568892319567	0.00919479482934352	0.00673925980731185	0.00387915834019043	0.00530192045126119	0.01094107899995126	0.00932654568064353	0.00296076200109579	0.0123539435248296	0.01009001626182824	0.0099379029481258	0.00330440587449933	0.00756967057131982	0.00100141504299553	0.00227002486217706	0.00353451150383461	0.00542633468049628	0.00589361381772816	0.01055237399895046	0.00536814898270263	0.00532155797101449	0.00803774244277476	0.00259727766822182	0.00996663089655578	0.00230328685258964	0.00564311444096534	0.01244051915008134	0.00300258790824828	0.00372100087329612	0.00770592139222771	0.00360445071305438	0.00366069093947104	0.01005615037551447	0.00222053726169844	0.00435079337996928	0.00647798742138364	0.005459538039089	0.00929675669965137	0.00761332037924218	0.00314028899761064	0.0045172440883023	0.01266727170911618	0.01247687964435214	0.00391257023504839	0.00380234678779119	0.00528830542283249	0.00753744564342084	0.00363160088110972	0.00307990144315381	0.00526216876526968	0.0066059064575385	0.00859022724784248	0.00232872089098886	0.00329474817141476	0.0035216620217887	0.007007007007007	0.00374926001447082	0.01083620329409052	0.00675590044551897	0.00416736682910435	0.00531077006165894	0.00304312681280015	0.00351890756302521	0.00243337195828505	0.00170562576892964	0.00477012077539835	0.00789996607376532	0.00879886176426538	0.0020326335133931	0.00399162413296688	0.00401943308517703	0.00808612087398923	0.010932048982359	0.0047362682295216	0.00723418308773806	0.005397488404893	0.00540100621485646	0.00417648058664983	0.00653133274492497	0.00244691439946914	0.01005557025668166	0.00573096530175957	0.01222192521310404	0.00452125481202391	0.00964166790914964	0.00954242062787097	0.00581291891571267	0.00621509259648091	0.00380871773169699	0.00361228175797712	0.00228246506226724	0.00798319843774947	0.01048691037536547	0.00542117740678724	0.00513161295086203	0.01425917832167832	0.00477749951839722	0.00272583546857111	0.0064910511721704	0.01020648299064768	0.00855828549014014	0.01400680637650009	0.01296390442297915	0.01072699128262227	0.00488272337318609	0.00334315315613518	0.00292098059306611	0.01074426218089367	0.0093546385355259	0.01262634818453893	0.00463009902328568	0.00914011254883687	0.01167292351008916	0.00235523430520588	0.0048536027148607	0.00296978246343455	0.01163348863475928	0.00165754441701054	0.00545454545454545	0.01525495433467992	0.01109051948804077	0.00924081451969898	0.00817339268773261	0.00835710859191557	0.01162241991016655	0.00742939959757418	0.0016542125377902	0.00845440524020793	0.00445346017534042	0.01037899336949969	0.0122844749024897	0.01330659281189316	0.00241804552834294	0.00301529711708178	0.00646830530401035	0.00589101620029455	0.0048498736521589	0.01063273487885654	0.00594179178823027	0.01033713938247415	0.00667501042970379	0.00893030899301576	0.01313785898934098	0.00263672705622182	0.00483833207606066	0.0048454241452262304	0.00716423513707987	0.0059389814616482	0.00717648409691124	0.0098417447445083	0.00650454145912686	0.00783821127998995	0.00446672743846855	0.00347132272939225	0.00901669153885705	0.01204591441160341	0.01000570202829292	0.00828272665205361	0.00528097494922139	0.01428077932845101	0.00861298448037702	0.00514348891986732	0.01004567923236378	0.00807808818579602	0.01104545203512453	0.01284309494091709	0.00643583167094138	0.01086155554433957	0.0095061717907113	0.00330797664327422	0.01289600633200734	0.0048194969805561	0.00425021795989537	0.01051092474067534	0.00980873903840338	0.0105984263694805	0.00806650174109812	0.00926819359098065	0.00583910943079185	0.00631453735574002	0.00861005346458468	0.00904532144677723	0.0071238666575772	0.00772083100523187	0.00459988317757009	0.01353424725884715	0.00340136054421768	0.00333521029150604	0.0157741225024306	0.01336901257693336	0.01387506737985653	0.01234273386369058	0.00905708751933339	0.00594606073476321	0.0037235202361584	0.00272919978802331	0.00886828361127284	0.01189304201467179	0.00210773642928717	0.00457317073170731	0.0134632455509997	0.00654253017620816	0.00724599214353965	0.00587202741672587	0.00922813902434285	0.01121703833004534	0.00460981231478432	0.01186002715368107	0.00877961506183542	0.00866177471820863	0.00201471618780658	0.0063765107140209	0.00327835523139088	0.01472133374354925	0.00875241424834364	0.00512145391494212	0.00711785849413545	0.01092722738608025	0.0033030303030303	0.00325372101073035	0.00820855818195637	0.00961322239712165	0.01097307592416241	0.00840189551414367	0.01331300779402865	0.00568580275551048	0.01384465078595995	0.00885795244548478	0.01107431966564237	0.00812009059804346	0.00683563623374303	0.00956663501675056	0.00403434109861996	0.0054534187151415	0.00672573239345534	0.00928300964944424	0.00529446064139941	0.01103990486257928	0.00465458397081322	0.00658969989915498	0.00318235185070753	0.0095180316818335	0.00899894369058259	0.0042701661198771	0.00442745019118534	0.00115660421003932	0.00533568117448632	0.01313742998620017	0.01216884818170991	0.01467147648299468	0.00847743792987008	0.01155340502526987	0.00725058004640371	0.00485275227175412	0.00696976602856274	0.00610701729037229	0.00339308829874867	0.01238505354860326	0.00292632274507953	0.01209668774788294	0.00394427922992643	0.01034907719491009	0.00489190271244119	0.00644593754265694	0.01204225830559141	0.00855636658556366	0.00904943195552332	0.011115406920549	0.00419611307420494	0.00886245353159851	0.0071751437222978	0.00236027190332326	0.00400243051886294	0.00184993742858697	0.01282016343469814	0.01305567457013282	0.00531514817229101	0.0043800158245733	0.00545405528711557	0.01075125289713502	0.00321598038858751	0.00259945750452079	0.00693929048537924	0.0044689495066744	0.00303153071345748	0.00570871224074127	0.00468525498198779	0.00669360022036543	0.00984069368824359	0.00505404104493939	0.00829175958495222	0.0122299691393302	0.0104398783655681	0.00739339420496882	0.00364298724954462	0.00503566932438103	0.00980256799668645	0.00872170926011645	0.00433023067583974	0.00499686928337282	0.00811486766108282	0.00843664797571891	0.00957131497144509	0.00460044599743639	0.01121286796636139	0.01152883007576545	0.01211183438266994	0.01718684875082747	0.00793388429752066	0.00220033528918692	0.00343520001327613	0.00381922342457033	0.00892255224650037	0.01054167351635706	0.00815685620588071	0.01414928594734332	0.00334584336496247	0.01334530989349416	0.0058670451857109	0.00483852162760872	0.01371672482911775	0.00650344299923488	0.00722442932252946	0.01011677532264172	0.00682472758276493	0.00799365928684655	0.00331942105391618	0.00287929125138427	0.00459029871197588	0.00933875178297494	0.00819539110678351	0.00477251563123586	0.00830974100870294	0.00775341746785313	0.00820122242383726	0.01188209307639576	0.01143581927723167	0.01195490629644397	0.01176161098429239	0.01167689402879395	0.01323396567299006	0.01203563877982482	0.00900666169035111	0.00437857434640522	0.00843388919117882	0.00436174129775965	0.00760327909758764	0.0080709146124593	0.00787740654770032	0.00349357632739801	0.00466656214551189	0.01172633090573392	0.00262927256792287	0.0092263081586925	0.00794985040604074	0.00913409586722939	0.00662844858473665	0.00329224825184338	0.00669497876592555	0.00400534045393858	0.00844907243878661	0.01208324882599809	0.00363970657210934	0.0044451376432972	0.00736007639102033	0.00330601601788042	0.00555450185601647	0.0088154629750555	0.00331932517205676	0.0111432312899958	0.00197355437142293	0.00239297709545929	0.00289217954650624	0.00762790037607322	0.00636540887716481	0.00870664636073676	0.00871355388519174	0.00380971993410214	0.01232977234717908	0.00457894439314854	0.01185860889395667	0.00670055181014907	0.00255588987026432	0.00670418804833636	0.0087527352297593	0.00729256206204025	0.01271181133918619	0.00345878283784896	0.01665072566224477	0.0139376021448115	0.01285851249819843	0.01090143397835705	0.00692635790586192	0.0077028414926395	0.00326131267835303	0.00485409171377991	0.01224845772037604	0.00297674074621898	0.00445467006070099	0.00624636839047065	0.00786976532757543	0.01239704653581842	0.01428719405723756	0.00143248097152142	0.00831186102568365	0.00924668039791402	0.01042437130177514	0.01692466460268318	0.01125231665342864	0.00319467988003651	0.00889677287302995	0.00364040375387088	0.01174241016684627	0.00276598231329619	0.00723261481973855	0.00951197964755192	0.00943385238932693	0.00369416769282435	0.00683403562196806	0.00643264105862892	0.00479284268825221	0.00899490121894692	0.00455840455840455	0.01017505470459518	0.01411923795887523	0.0041836869152721	0.00275443510737628	0.00272792534099066	0.00982714307312402	0.01318052613473829	0.00282213410495481	0.0127420998980632	0.00244551535639789	0.00753214519631838	0.00455594002306805	0.00815783383476047	0.01014472681947233	0.00820318662249566	0.01002236395262155	0.00470345162858531	0.00422855613542084	0.00874511277773726	0.00697685493856557	0.00834472340119415	0.00874904901641126	0	0.00712244249875243	0.0076561450638012	0.00870552611657835	0.00772797527047913	0.00350385423966363	0.00475254885301614	0.00964368090352342	0.00730522490451292	0.00494553477041871	0.00364205116746732	0.00591846487519758	0.00461248619502371	0.00612492419648271	0.0033709171219342	0.00491606486156894	0.00407265618636474	0.00541575853642427	0.00753047288817035	0.00506713666195125	0.0100533392326033	0.0066705800736432	0.01251915243469486	0.01180072263852054	0.00535675692364691	0.0069082824786261	0.0026277705842029	0.0081886251393978	0.01125190785503851	0.00854908634172035	0.00902327713755808	0.00591626213592233	0.00670578373847443	0.00980839713573934	0.00875566606931362	0.00881348146872219	0.00830152093558746	0.00589789133306007	0.01289157638363987	0.0060644524363585	0.00794479386824883	0.00959210281244179	0.01029886514428314	0.01180479493732505	0.01144901610017889	0.00884900604474356	0.00382922786763445	0.00864354788395549	0.00944085581504106	0.005608082713693	0.00841793987185805	0.01199976867915799	0.00758763935399092	0.00436646343086876	0.01199890295744389	0.00585070260669696	0.00535017256190375	0.00543705562526139	0.00631237737780431	0.00815373889848746	0.00894703663971865	0.00699835666118887	0.00748091603053435	0.00403681575972872	0.00916799803367334	0.00638294477157036	0.00192036559871651	0.00319408555842664	0.00998226501140106	0.01158731337740474	0.00412711514651258	0.00583818107760916	0.00680933852140077	0.00721665147371619	0.00771976005467108	0.01071121483847193	0.00482986329031025	0.00654992245494105	0.01071693202971102	0.01143538518677795	0.00696279257716577	0.01199482576143624	0.00428329514891921	0.00882599329822881	0.00329308452250274	0.00985003703383064	0.0125073817779864	0.0038366832732062	0.00611749474024923	0.01283098098681908	0.00775334981136984	0.0072595281306715	0.00883225033120938	0.01268276380650012	0.0085097829000268	0.01329924742919515	0.01643291350470817	0.00649103827373468	0.00902255639097744	0.00638497119668549	0.00960127018363739	0.00749464668094218	0.0082816140337138	0.0121091245815229	0.00910501112834693	0.00901325787349997	0.01185857873390936	0.00633350423741593	0.01316727186344046	0.01225770026974468	0.01139369396783783	0.00483699332494921	0.004779366321948	0.01118446425735611	0.00896421941357475	0.05988483685220729	0.00336945284680476	0.00378695757912656	0.01072042336124826	0.00996889405239291	0.01034989708909144	0.01155593031946494	0.00952593584877576	0.00702277622707401	0.00934579439252336	0.00478077353777241	0.0027870425366656	0.00809554522607477	0.00533971199381463	0.00233396987057076	0.01064432114143358	0.00711494507114945	0.00922248580643441	0.00697365508080584	0.00465003273245101	0.00388538125303545	0.00768386388583973	0.00360313987903744	0.00538582374250633	0.00295933034581888	0.0085192404880514	0.0101722245094003	0.01060640996080239	0.01031091791024995	0.01105697830260441	0.00778696677750305	0.0036312689426431	0.0082057697968796	0.00275882096703934	0.00268161872257435	0.01194663526349226	0.01457645764576457	0.01337640330438466	0.01432800343343861	0.00987783792976389	0.00125238942719662	0.0080196034751615	0.00371754191622387	0.01525742202179631	0.00897524071526822	0.00486925157799819	0.00986391145885578	0.01188972792797436	0.01477340569877883	0.01148130187979576	0.00681128101321224	0.00670718723989082	0.0128496915279441	0.00337801608579088	0.00377311030059112	0.01020190833191344	0.00434177567492346	0.00231696014828544	0.01296678944689006	0.0070130241877773	0.00849841753604501	0.01056369128583794	0.00818199960087806	0.01352332004337024	0.00737237225321598	0.00703990180239537	0.00718327183271832	0.00500463392029657	0.00495291472514581	0.00392643108080181	0.00738758885073077	0.01297406794102988	0.00665495195722884	0.00584413352126233	0.00430381936934988	0.00985284060687419	0.00943644042110367	0.00781188601248015	0.00626280589167665	0.01124679811759099	0.01026657641104986	0.00609187201580593	0.01072654295852481	0.0032520325203252	0.01229238311260701	0.01463616844879998	0.00771499886544134	0.0081453634085213	0.00940925700365408	0.00909724514874729	0.00779683671196257	0.00244780417566594	0.01336401085653665	0.00298378548152801	0.01123401909094041	0.00963049708773768	0.00694396699896871	0.01121691589123429	0.01190489636866775	0.01409325138138697	0.01007930319685069	0.00624049879926854	0.00461635560364259	0.00732863414548825	0.0138187690251689	0.00750229169682057	0.01254663263302572	0.00941137160995712	0.00838205332624678	0.00570527389953151	0.00823646507720544	0.00206976319474036	0.00932036192938295	0.00920263436434199	0.00441425282092381	0.00412909145650833	0.00624155554250132	0.00304500903987058	0.01002742731760833	0.011834074900909	0.01141164303118481	0.00800714012495218	0.01421582809500013	0.01001444390948483	0.01155177251894116	0.01030605871330418	0.00764114900240554	0.00901769119570455	0.00422844393263279	0.00311111111111111	0.00498192273749537	0.00456375838926174	0.00608027566587532	0.00185012111617616	0.00159982346775528	0.01067353002403436	0.00454727516905025	0.00799984652572612	0.0044154619736015	0.01351122079123929	0.00762240607622406	0.00707582866656576	0.00716295727807623	0.00451546787933132	0.00761741122565864	0.00684237504321186	0.01493537802970611	0.01044624316650421	0.00597879684418146	0.00377337238116692	0.00612695321102264	0.00595337789484903	0.01321728569982795	0.01144660605775118	0.01011748602714725	0.01082074460914051	0.00975804307365062	0.01125355885375427	0.0139846580787455	0.00600310650266571	0.00531914893617021	0.00716596514418895	0.00930573082740084	0.00442173950373486
Sorghum	Species	Macroventuria anomochaeta	301207	0.00550826239359038	0.00521280105575717	0.01777851901267511	0.01414128188101495	0.00599273013066116	0.01005564775944547	0.01307530195563008	0.01736408146921243	0.00730914997292907	0.00833680700291788	0.01569055210605806	0.0073447677619755	0.01056599110232328	0.0154199087103564	0.01051690592627649	0.01299833887043189	0.01213942438082426	0.01259546632800403	0.01058341440405648	0.01750413121978089	0.01821237347090319	0.01689623895205349	0.01130573326953716	0.01648870857310994	0.00995071047041597	0.01079948420373952	0.01254498714652956	0.01921052836749491	0.00604078666484988	0.01715673050984623	0.01896293259189975	0.01971367585278642	0.01689265874201063	0.01782038357289031	0.01522934126340452	0.01396619359608946	0.01389774505825749	0.00850802277432712	0.01551358537416087	0.01898965307364577	0.01827655730407687	0.03573499076458454	0.00833613696684236	0.01551459755254217	0.02147720239323292	0.02292114549317755	0.01842133835185118	0.01764459596865841	0.01487190968113346	0.01031150228665113	0.0178467540467472	0.0129191486768537	0.0063631463392188	0.02014074253821888	0.01121495327102803	0.01336668490580786	0.01406229113754845	0.02201609974579348	0.01771094015509624	0.01389573272888538	0.01506908244344349	0.05589757147713109	0.0168878984594516	0.02076960036004695	0.01367538266356911	0.01850605652759085	0.01373408457154072	0.01270749411329713	0.01378457387002473	0.01582880750127651	0.01759357881923311	0.01221520313763061	0.01556605501226971	0.01275946991908056	0.01566435496670462	0.01881643205975294	0.01079537627271474	0.02364379208594991	0.01689639839928857	0.01578221774110578	0.01496478873239436	0.02029787454103532	0.01497561742960515	0.02076805551958982	0.01774159391985693	0.00777907429015947	0.01539443247985961	0.01653498560979633	0.01772790111409286	0.02116702730800382	0.01079913606911447	0.01328015522259351	0.01868956559388079	0.02087933497856864	0.01739144851368602	0.01400134459676712	0.01913363199885769	0.01308552164655784	0.01329988421458896	0.0127648559302382	0.01235262895469094	0.01119666157282238	0.01619477581447264	0.01582679467810322	0.01880853378929779	0.012359337463649	0.019129341123012	0.01372651958461912	0.01308431188630184	0.01365153538050734	0.0169577536262528	0.00314574942854032	0.01645227542968327	0.01591959224503406	0.0115309611960546	0.01599234260394485	0.01511556275525337	0.01515452758079837	0.01064311594202898	0.01832205886023813	0.00904237410417969	0.01378864274479251	0.0079992529880478	0.01723461226483389	0.01965773281630356	0.01950530252417045	0.00987204313323461	0.01397389573040336	0.00788800083581465	0.01400501272313314	0.01509129739897882	0.01353986135181975	0.01040778024227947	0.01509433962264151	0.01279276368922629	0.01612846427439518	0.01552815839726624	0.01299351462054841	0.01245188153036373	0.01749473806167571	0.01670344290489015	0.01056099785249904	0.01729121503045318	0.01526186389571832	0.01510710259301014	0.01154968149074239	0.014519535374868	0.01043037023115955	0.01037692525081249	0.01595612314981635	0.0043705703678704	0.01177323346585542	0.01542944008107423	0.01482732732732732	0.01521081365519963	0.01863192933412107	0.01492537313432835	0.00988069232061838	0.01431207525091138	0.01188721411250059	0.01701680672268907	0.00776361529548088	0.00782910189016888	0.00679995940322744	0.01221344448214026	0.01514527482402276	0.01091496352397393	0.01387252977358984	0.01474957184299745	0.0171799346228525	0.01642632166212341	0.01594657216846122	0.01361913598691556	0.01258509859231332	0.01350251553714116	0.01057475171794187	0.01206657420249653	0.00613802256138022	0.01792802328658375	0.00896234172011182	0.0148653063649054	0.01842902776640183	0.01481039709755976	0.01913559881227317	0.01459161278842161	0.01161130474950657	0.01135562138524474	0.01063616295404375	0.01037120089696872	0.01378022868793063	0.01773732866872856	0.01439844825013677	0.01546867501015247	0.01995192307692307	0.01001733769986515	0.01112140871177015	0.01056633896311234	0.0198812875334478	0.01483436151624291	0.02191474117857782	0.01854122431890905	0.01686445971267957	0.0182988044172675	0.01701367051736122	0.01689886678187462	0.01467976178037822	0.01605646912814148	0.01918798351120899	0.00986853222481327	0.01663142048102082	0.01868254340685124	0.00966458214894826	0.00873056585904822	0.00820687961529895	0.01841027813073556	0.00433378800697549	0.01349282296650717	0.01773523239127008	0.01401517345224995	0.01917330677290836	0.0159819017733343	0.01355820940742798	0.01599175070346225	0.01222755350434085	0.00365067594546802	0.01218653007597539	0.0078809923521731	0.01859177215189873	0.0168592570991142	0.01851144430649731	0.01001761718884935	0.02000392233771327	0.00978331177231565	0.01474212222400443	0.01068855649553466	0.01764375496291131	0.01474181076401242	0.01672184311870819	0.01527951606174384	0.01995805133305944	0.01816636566450653	0.01743642085566045	0.01958744114663267	0.01528697195113628	0.05806471796690061	0.01306212186733378	0.01542465648562789	0.01405838560393319	0.0161148549663053	0.0155759326717749	0.01440291704649042	0.02889314888693159	0.01433390602074215	0.0190427563775269	0.0211653859730104	0.01548744115850372	0.02136086662153013	0.01962829901893049	0.01231006744129357	0.00961399798106042	0.0165083057413261	0.01518184555970876	0.01747022330222197	0.01877471508392922	0.01356036857604255	0.01920960985211729	0.01428899102053299	0.02604864198853592	0.01794523632443349	0.02469473754064636	0.01456698634117989	0.01669057603178106	0.01914499546416691	0.01922360942192658	0.01395223411614355	0.01625107917322634	0.01302247427011132	0.01119912937841668	0.01178078193613436	0.01317084158239778	0.01884927397913968	0.01293577826315165	0.00941880841121495	0.02003318073521523	0.01170598109373619	0.01377398535972625	0.01793686382666322	0.01851752742841852	0.01842061616287266	0.01601443788700694	0.01337662156701548	0.01362638918383237	0.01033193002465574	0.00903550609432962	0.01585949788395192	0.01465591158817364	0.01243910023841608	0.00977061556329849	0.02094517478970283	0.00840756158333706	0.01969423505680008	0.01481589835750407	0.01554212888310376	0.02718530836526643	0.00921962462956865	0.02042657557044628	0.01323397858585486	0.01374914895226567	0.00985459004905395	0.01297545784829836	0.00993672011995222	0.02053208101377512	0.01559787790626604	0.01367861672580153	0.01051519737671837	0.01562759767248545	0.01821212121212121	0.01287642782969885	0.01440297940259937	0.01245221497638857	0.01315903384988312	0.01545192894729191	0.01792924199185876	0.01419832338947209	0.01763346227471663	0.0132807687569299	0.01647954102435328	0.0142161823526577	0.01409342577408303	0.01374084093229903	0.00964305921133551	0.01313778145011361	0.01345146478691069	0.01958389316395912	0.019067055393586	0.02244978858350951	0.02033658938448864	0.0115102409848037	0.01035036766977692	0.02004718570947084	0.01822133745023157	0.0120293704108733	0.01016301066613	0.00574446757652864	0.00930296697817992	0.02059258056660443	0.0202886312211071	0.0189933961068148	0.0144134217214353	0.0182783683762699	0.01198158352668213	0.01710357295780008	0.01853539957459738	0.0088330202764533	0.00943396226415094	0.01958278005981559	0.01213007976589418	0.02060242255332833	0.01405540773203944	0.01533801541225556	0.0180037033329997	0.01145101845813174	0.01882770568652761	0.01366585563665855	0.02018370800096688	0.02402431428141847	0.02124558303886925	0.01433457249070632	0.01320928599640145	0.01384692849949647	0.00807090774595794	0.00739974971434789	0.01498086513717535	0.01936928561612274	0.01382272810844239	0.01152933197694133	0.01480682690114265	0.01474353529347522	0.01418672103493889	0.01407097649186256	0.01172628766513284	0.02445347262526601	0.01754655565024238	0.01510370349120743	0.01613810049351352	0.01109172711413093	0.01607178866706997	0.01358683761431759	0.01682874681012483	0.01774806009575697	0.01583217403080256	0.011080439356794	0.00910746812386156	0.01489718841796055	0.01280053647857044	0.01978220089166078	0.01286928369081343	0.01548170065438116	0.01734530471238102	0.0137661402335511	0.01263644907106195	0.0079542062474759	0.01490577095528268	0.01816930819018969	0.01840785401771422	0.01895211709613357	0.02203069657615112	0.00960463816708577	0.0117078918326875	0.01196690006365372	0.01381012808819447	0.01468231135952654	0.01192262798065699	0.01865760610395803	0.01400297408299107	0.02047421475112993	0.033546250295718	0.01434067855893669	0.01927724742595103	0.02480943070078494	0.01535355124624683	0.01495256322344922	0.03109078668274829	0.01028892673412022	0.00766395743330648	0.0189245724129445	0.01341691787704394	0.01185510132680248	0.01551850048685491	0.014999334841027	0.01842822690573555	0.01782093184149629	0.02524830484194442	0.01981872191332165	0.01937849697738408	0.01839997100083372	0.02080345550360231	0.01616709936275666	0.01744354110207768	0.01721534279673814	0.01923158176415081	0.02934793709150326	0.01643568159267676	0.02146883054351828	0.0145533807437416	0.01904188667888703	0.01701519814303269	0.00795311845960653	0.01383368224954118	0.0170396963791158	0.01039188681607612	0.01546504986599885	0.01189153250700479	0.01918567904255102	0.01193568613400215	0.01017604005115228	0.02108418685985511	0.01583063131794774	0.0144255902341156	0.01720829367989141	0.010412562616086	0.01041098026982765	0.01044020945524893	0.01029055690072639	0.01070257674695857	0.01641199773627617	0.01303368049211279	0.01855558026338547	0.01430826919281626	0.00977370709651081	0.00861869504858861	0.01415596395373589	0.00957678632870742	0.01479842533260538	0.01836070282951117	0.01606260296540362	0.01922420560428683	0.01425502647496655	0.02508551881413911	0.02086642429376536	0.0123912129153321	0.0175053799039894	0.0193175601750547	0.01765505111923596	0.01877340413540897	0.0077410853989953	0.02052646899821183	0.01893236865784013	0.01795304011078874	0.01737832507063276	0.01630619408900464	0.01359123587812393	0.00823481451284141	0.01524755867740277	0.01725044568995369	0.00928151462485671	0.01076953201488153	0.00857059848925043	0.01342405818512415	0.01608035059597906	0.01725413596140755	0.01111776276404686	0.01709749812983127	0.01367281651255532	0.015416974852071	0.0174922600619195	0.01491483540728973	0.01502803494588603	0.0115576175206386	0.00737536344940075	0.01903806374097333	0.01527133896918462	0.01740891969740132	0.01895089241233634	0.01274152409126378	0.01365722601589611	0.01593427994759392	0.01360044109538687	0.01629566514005751	0.01274068877391228	0.0109076109076109	0.01577680525164113	0.02241843322859908	0.00912504941362498	0.02077497665732959	0.01105527638190954	0.02298039610945925	0.01683776003476182	0.00559068338513199	0.01746577836027377	0.01042940372581457	0.00935916439725602	0.01332179930795847	0.02158065262670678	0.0191468734852157	0.01561760530052058	0.01579971837985587	0.00691541079241614	0.01134751773049645	0.01161153524689938	0.00856272025907229	0.01661750953168837	0.02372024779915226	0	0.01832781381844576	0.01766286098052384	0.01570779712339137	0.01521552464365447	0.01541695865451997	0.01478865760407816	0.01427662451284498	0.01383172025067675	0.00778599990807556	0.0160652441068037	0.01088115281402786	0.01806015721431819	0.01394784718010915	0.01841218179704754	0.022770145385949202	0.01942657000895984	0.02773925104022191	0.01786891871769235	0.01332877252382829	0.01477275520487673	0.01931799989327072	0.02096490900257857	0.01839227761659814	0.01367748309611287	0.01354799242028618	0.01291035113108386	0.02058308108969252	0.01749902388811983	0.01328957497670272	0.01414966553441557	0.00968706657420249	0.01161245476662646	0.01820814149134591	0.01374118697563667	0.01732552464616886	0.01473974428891716	0.00861911918750284	0.01780465272528764	0.01389182709258867	0.013215859030837	0.01643695287763084	0.01525024261749618	0.01728124619690884	0.01464917511429139	0.01426019401341891	0.01851746013602331	0.01986066340854736	0.02016777248414345	0.03185037252113164	0.01393790044356826	0.01789845015035855	0.01432749777457505	0.01227402220506403	0.01821547744206244	0.0136864650263804	0.00836435428691996	0.01171058134671685	0.00963917086070118	0.02182413385468764	0.01110914499950232	0.02071173570578568	0.01618320610687023	0.01630873566930405	0.01425586825611404	0.01048398678730432	0.00952890271768195	0.01155612977318403	0.01879908791487205	0.02064918665973408	0.01279405695418902	0.04297695015091541	0.01124081279723303	0.01705408690367669	0.035510896251487	0.01727060557671048	0.01721832619313995	0.01213617815789077	0.01758444327977879	0.01937173798307172	0.01737589754748065	0.01854102152012857	0.02121725271441378	0.01421134514121589	0.01628837505754045	0.0181706249579161	0.01499068760315561	0.01603390024623489	0.02411393429357501	0.02564738131342587	0.01545466371796539	0.01581750844731678	0.02895716358589363	0.02167265435708914	0.01165907263468239	0.0171291242986538	0.01987365409829552	0.01874214204263033	0.02456667985753858	0.02463179999432447	0.01926245468979359	0.02689405526664627	0.01429214715038079	0.01894721846285348	0.01692857624603763	0.02373840591102028	0.01731029212954799	0.02002593720782941	0.01963778690286309	0.02294084436359074	0.04687975468739028	0.02273386862726129	0.02010629969922953	0.02940175593820186	0.02109452483279505	0.00806142034548944	0.01342037753187578	0.00611472049473647	0.02103167025832674	0.01720196379717423	0.02169950014701558	0.01738180563806749	0.01782391902954528	0.01057877362698989	0.01681029251122709	0.02063054526660349	0.0167222552199936	0.01879322998910215	0.01253986662800811	0.00893081033119225	0.01398482618050051	0.0199808301998083	0.01484660287336407	0.01555235775957493	0.00789628199850173	0.01791592466677459	0.01929281841466254	0.01059494702526487	0.01272721443913698	0.01268284433922381	0.03044304863668086	0.01269383834225332	0.01756206286987933	0.01781217695549606	0.01999492882240011	0.0141813738028249	0.01429633441985474	0.01589637915808066	0.01219689269638449	0.00901999024865919	0.0163317166896509	0.01825759499026826	0.01732683753442067	0.01900496307953032	0.0203792409512202	0.01555599499044229	0.01591191165706648	0.00784814404536152	0.02164599774520857	0.01485557083906465	0.02254283137962128	0.01558163640619253	0.01562244959322354	0.01999457259158751	0.01654448469635165	0.02833930574171841	0.02243471864656123	0.02264020296155876	0.02201072386058981	0.01106779021506728	0.01454677117055716	0.01252435290843306	0.00996292863762743	0.01952505016021322	0.01867754401030485	0.01182452233032469	0.01609284742708756	0.01376970664538016	0.01774935755692344	0.02095848775106935	0.01807810680794606	0.02004920049200492	0.02261353104726598	0.01114405813157809	0.0121926017772267	0.01325772701860873	0.01686468063214417	0.01506711033013048	0.02014507202035133	0.02158397854578485	0.0155011271244396	0.02212612903877629	0.01521510193175209	0.02563111300112112	0.02394710192410794	0.01856686974180447	0.00946709840294166	0.03758943633296492	0.01085365853658536	0.01743859905855955	0.02001445547501116	0.01728311020346418	0.01066903369534948	0.01344904587900933	0.02006529474340633	0.02001718486458963	0.00694744420446364	0.019618919030627	0.00910839778571709	0.01666149763947758	0.01278930013251563	0.01354417325541423	0.01555450957674065	0.01745072570169989	0.01842677096914385	0.02616815320540859	0.01232126726739959	0.0156162654404472	0.0158816224441607	0.01869106837924122	0.01126549910744439	0.01839780090320047	0.01381077017319151	0.02028523341305695	0.01266292499652117	0.01226338425575046	0.00896897384387492	0.01641835045467945	0.01652357991297189	0.01293744991031561	0.01187113793746146	0.02335076073547553	0.0144955117835506	0.0166319253976961	0.01605093303153858	0.01498764176906761	0.01734880360406307	0.01966018779095763	0.01278767453057294	0.01629407913198017	0.017352435977514052	0.01661242394226687	0.03252564190817099	0.01497049085936375	0.00698148148148148	0.01366470236570159	0.00948545861297539	0.01154951868658032	0.00473020656506895	0.01357091631268273	0.01754319562460967	0.01392455764201399	0.01411004105436826	0.00727529855436832	0.01584020976324516	0.01618065916180659	0.01450166490086272	0.01718257013729001	0.01335425606866073	0.01237113402061855	0.01504368868385604	0.01788717321510472	0.01401308075885352	0.01180350098619329	0.00884208154989862	0.01317392815021801	0.01719018834599631	0.02130351179030462	0.0237528852042018	0.01834150792745523	0.01621337798812201	0.03328015598688292	0.01826176316986472	0.02077097395751281	0.0201083077956425	0.01651152482269503	0.01426235781124987	0.01308196942402728	0.00965913969262471
Sorghum	Species	Boeremia exigua	749465	0.00460691036554832	0.00699439129000329	0.01454302868579052	0.01644204599657691	0.00609097160821298	0.0087214032347294	0.01086964732186695	0.01812853788609599	0.00830175058653672	0.00946823081045673	0.01541086312021032	0.00807197249088396	0.01058658757620695	0.01487595487548187	0.01014881421885681	0.01112956810631229	0.01127154774948741	0.0125258781162471	0.01070133545591226	0.01621886284350327	0.01743072654082151	0.0161368574261185	0.01167075258103182	0.0159568147481709	0.00971354327785683	0.01075343096619692	0.01120822622107969	0.0176590287144383	0.00554117273016305	0.01667116266522794	0.01734852076312991	0.01876198115644501	0.01470640941401349	0.01647419606043959	0.015373524375957461	0.01404834767606646	0.01270940815025216	0.00815217391304347	0.01300855884065614	0.0165956583485494	0.01696734832814013	0.03426541370616548	0.00856790400358865	0.01289876424426471	0.02032184856612337	0.01982487918920443	0.01692543399322017	0.01477361086189365	0.01499984008699267	0.01143325567348347	0.0168372061188871	0.01409223175246423	0.00664580676544443	0.01646040605031141	0.01853436981395755	0.01295630422887516	0.01221761796551263	0.02215228180607674	0.01484536719498254	0.01537400216812851	0.01419606255377296	0.05162971635759338	0.0148047669799438	0.02039252416024522	0.01253851350238083	0.018197622252131	0.01695601331294414	0.01243505166676396	0.02950303575444119	0.01531820080768695	0.01725121728545343	0.01137690488308733	0.01886239607369153	0.0132051131699308	0.01635441465686781	0.01804079287561045	0.01009405252413931	0.01668305969584626	0.01814948057722624	0.01609086606720303	0.01504133496631965	0.01905673062005481	0.01475538776152273	0.02097521816816428	0.01703569495752841	0.0111500064825619	0.01496370742601898	0.0134736301809316	0.01738906508362473	0.01862843465541627	0.01315935962236423	0.01345262477093888	0.02212921537499398	0.02279516820366281	0.01636354593232422	0.01189675835257665	0.01806271976011566	0.01261422107877927	0.01504438440756464	0.01233882144840938	0.01042253068052048	0.02065945691783237	0.01893543018307571	0.01443783810127199	0.0179536004352388	0.01266489653137775	0.01762820512820512	0.01417468020538561	0.01227693147952459	0.01461949265687583	0.01898760942191398	0.00471318166975073	0.01822505675062155	0.0130996046301148	0.00986349376819376	0.01280893076079241	0.01479613954231216	0.01389533214041133	0.01137907608695652	0.01804747759666508	0.01315473041219758	0.01287723991944375	0.00949327689243027	0.01859523954889972	0.0187892206632497	0.01902918884050959	0.00871397653491286	0.01131922424599955	0.00814919291647077	0.013615984591935	0.01363449924331357	0.01326906412478336	0.01091963828698174	0.01622641509433962	0.01340655790663867	0.01662147409937669	0.01397031726355991	0.01251564455569461	0.01029146044465394	0.0155637515206519	0.01517831067268066	0.00926661371458829	0.01632772444169161	0.0137310386417405	0.01430181993879851	0.01143061260939453	0.01390355508623724	0.00958466453674121	0.01278790447929913	0.01686192926749151	0.0043705703678704	0.01324488764908735	0.01539143653407651	0.01226226226226226	0.01496415181214234	0.01621107540671787	0.01488637803796172	0.01088892623088556	0.01687744722984832	0.01260044695925063	0.02043067226890756	0.0097334878331402	0.00855608992282742	0.00771338678575053	0.01337662967091552	0.01385352703309869	0.00899370718939689	0.01446145792435545	0.01436510433050225	0.01693415587288323	0.01577661332467055	0.01928581163963472	0.01279349552581502	0.01236811413382516	0.01217076058005327	0.01132748949809387	0.01215483545580633	0.00667717319177173	0.01741532151362794	0.00751521131392863	0.01422673676081855	0.01939552788926202	0.0119526862481984	0.01682612999010227	0.01441366629100184	0.01171628942174442	0.01029764423755113	0.01003411599438089	0.01145236855804268	0.01223271637538227	0.01636836857138028	0.01356952204114789	0.01576401964041791	0.01380026223776223	0.01055673280678096	0.01005833287902742	0.01149063103940845	0.01907069580148347	0.01251649252932995	0.02109976715027763	0.01724034809653398	0.01488200309589115	0.02062608378205713	0.01575585051802323	0.01702121151875697	0.01451433148747954	0.01304685076016134	0.01644361624032977	0.01138936767041806	0.01519767733610523	0.01683481933364617	0.00828392755624137	0.00865164548970089	0.00858381354335025	0.01865499552920137	0.00455824714677901	0.01365231259968102	0.01552040215344542	0.01268894422887589	0.01731961044710048	0.01561701817120338	0.0131794884742596	0.01693552615481413	0.01146772854549803	0.00159717072614226	0.01125349886703353	0.00781104271591121	0.01847875226039783	0.01633069660627711	0.01812943685735205	0.01388649003419807	0.01941557168072171	0.00830099180681328	0.01644818384636696	0.0097468334562805	0.01531965990742354	0.01744585972153039	0.01537058306871157	0.01467980809345014	0.01833632451834713	0.01627182265660965	0.01458705452071106	0.02159040657596962	0.02091721831706818	0.0612557746655126	0.011475833862096	0.01630497186818234	0.01285987979949085	0.01579255786697919	0.0147720135661349	0.01212397447584321	0.02692433898070911	0.01274124979621524	0.01648985457914941	0.01990279399386353	0.02303352617772826	0.02173324306025727	0.01903413016443277	0.01202567644429999	0.00910125142207053	0.01504506955061765	0.01401264858544881	0.01562931462970122	0.01516441727810374	0.01396409233399829	0.01681219401403119	0.0128023242972314	0.02564686344886698	0.01682621778557148	0.02500995421063109	0.01216942749200813	0.01630434782608695	0.01555412760810402	0.01774677951798257	0.01518331359697975	0.01414351734294855	0.01348456206679269	0.01235067827495444	0.01211244809424625	0.01268478892274133	0.01845729088554093	0.01234317062020622	0.01257666471962616	0.01676500305612035	0.01298701298701298	0.00965911551955646	0.01674636401515903	0.016002140754616	0.01529004436704399	0.01455197950483856	0.01237337494948932	0.01553762299143484	0.01034870263833213	0.00726020137784843	0.01519470249319996	0.01348089809139699	0.01223178190110915	0.00672183507549361	0.0207549562497358	0.00933261716127299	0.02155218176027179	0.02501358298156894	0.01375478406154683	0.02466508980860799	0.00859981793178252	0.02025139053124863	0.0130587551760073	0.01223617520236024	0.00893482831114225	0.01356862163564914	0.00975882487483798	0.01767024444612142	0.01660024937046182	0.0140478751585403	0.01012895699331567	0.01346633416458852	0.01656060606060606	0.01214953271028037	0.01406095614501786	0.01340791544861704	0.0131157475543243	0.01363491002122278	0.01606423046780705	0.01462988337091501	0.01913468946837494	0.01379820130590119	0.01470049966376969	0.01354151607151462	0.01160921593141632	0.01155520521686164	0.00991365526063319	0.00892377607932245	0.01361314104636875	0.0168559912055698	0.01895043731778425	0.02007795983086681	0.0203542426738849	0.0121014013979205	0.01668417475128221	0.02248736097067745	0.01584464126107093	0.00843618184658647	0.00905614811833367	0.00451075641915336	0.00936661327449586	0.01962496955921747	0.01929260450160772	0.01653854576048497	0.01418238043613485	0.01649461285329123	0.01506308004640371	0.01629478091250773	0.01764281373442722	0.010470548571979	0.00890440513082022	0.0197441084126531	0.01227167602775286	0.0182173866437989	0.01203631241195805	0.01564982405083965	0.01837904113702332	0.0129980434683694	0.01645831917929207	0.01215193295485266	0.02015349286922891	0.02286444573318727	0.02000883392226148	0.01174721189591078	0.01353842102953438	0.0102278449144008	0.01401511148684349	0.00821589857990097	0.01743744671242423	0.01833453246133822	0.01524344381487238	0.01215101164236464	0.01408100205304742	0.01503476562025992	0.01736629409837259	0.01554023508137432	0.01280243431794567	0.02180305668407816	0.01811933334264679	0.01447258957514558	0.01563833996210149	0.01021944725002295	0.01718088324258923	0.01356495864875508	0.01589381643178456	0.01501123937973863	0.01473647924951063	0.01117695886338629	0.01275045537340619	0.01272905301440761	0.02329342616516439	0.01827173727678027	0.01238365034399028	0.01448723772574922	0.01711139500152941	0.01374556304336642	0.01427022337887659	0.00953451212445786	0.01455272095634183	0.01867334448080261	0.0141393661295486	0.01677004928040797	0.02171192443919716	0.00862671137189159	0.01207298555390525	0.0116698493528538	0.01247174525121941	0.01680914022686174	0.01304819076204769	0.01815249855683558	0.01315323608554029	0.0183355432938392	0.03378282469836764	0.01538999650227352	0.01637585441121333	0.02323670265521834	0.01450130459295388	0.01539776274447594	0.02792016719347862	0.00972321254942633	0.00739547484806326	0.0162667651039744	0.01230930848634329	0.01466749199343327	0.01302336903602726	0.01398496740721032	0.01966027052532243	0.01567383161962926	0.0262749498615223	0.0163454947063752	0.02086167568507513	0.01726900351614891	0.02292495820639675	0.01642081661552985	0.0149683830171635	0.01582603443068559	0.01882314831767672	0.03187551062091503	0.01910828025477707	0.02336647123799813	0.01326904305833828	0.01704467730021066	0.01566028421682824	0.00891908426441704	0.01391668434303843	0.01552159195814955	0.016359918200409	0.01388339703879443	0.0107802630954077	0.02167308907782331	0.01477964887137226	0.0082986422877044	0.02238321259055708	0.01831012778943353	0.01329527953996354	0.0154453406555689	0.01009361925667435	0.01044997270529517	0.00964033594687351	0.00907990314769975	0.00945620072073048	0.01528013582342954	0.01230281990377002	0.01593655029278778	0.01233471482139333	0.00924253576708253	0.01573345673299398	0.01294969133612431	0.01146920518408074	0.01295939771845636	0.02058696797050797	0.0191000823723229	0.01758592443428103	0.01348244737982626	0.02136654679414086	0.0203075547398021	0.01116179753469863	0.01738122827346466	0.01661652078774617	0.01820961857642534	0.01650656881285458	0.01004694062422795	0.01927059508462594	0.01856510641423508	0.01700682403514158	0.01425982195212964	0.0173630770392179	0.01461828141047586	0.0091316754993885	0.01347724287590657	0.01803280791083636	0.01024294641866656	0.01544448795770511	0.01507117954677513	0.01359452241604636	0.01543236191872857	0.01767587084554145	0.01379030189001967	0.01619150527803175	0.01025461238441649	0.01470044378698224	0.01775025799793601	0.01370135027799841	0.01463684965445299	0.01436856109708671	0.00782450417228092	0.01819578115516579	0.0230628384432584	0.01873041496534042	0.01746298498143437	0.01270658389722924	0.01063472517631254	0.01476576608477037	0.01378423083991913	0.01533709660240707	0.01484534532653495	0.01457061457061457	0.0162582056892779	0.01926314812605231	0.02187376465937541	0.02142857142857143	0.01062455132806891	0.02005745099027365	0.01410388716890265	0.00593005394205694	0.01712902286296781	0.00891893835862763	0.01008307766555207	0.01418685121107266	0.02013422818791946	0.01734644415206703	0.01666929589314823	0.01604820674231756	0.0068303354399611	0.010062893081761	0.0117461617425156	0.0095294789979998	0.01647363499028847	0.02324475600478209	0.00721999757311005	0.0155604953953636	0.01544660846205507	0.03117903103709311	0.01336081057873948	0.01566428954202564	0.01468245539507221	0.01399825021872266	0.01179219045500055	0.00835593142436916	0.01581946151268015	0.01238833952137631	0.01422724615084778	0.01485748938750758	0.01866790654422875	0.02278919990091652	0.01828622627677771	0.02780529687603196	0.01978344572315939	0.01292873541893741	0.01300297421527419	0.02043865734564277	0.01812474307709555	0.01852873645052774	0.01582327333353916	0.01353307172378806	0.01294843476273897	0.0204874940258085	0.01654065949668122	0.01365422794862444	0.01560839394002542	0.00903692787794729	0.01054934271052685	0.01793423678409787	0.01292266861788214	0.01627766772887778	0.01370962855238441	0.01039531812178348	0.01513815402704291	0.0144559622029476	0.0106185225739095	0.01634382566585956	0.01433918916242498	0.01836132408421565	0.01371496720333929	0.01686711950312623	0.01657426987483568	0.01624727045856296	0.01864788238388916	0.03170298532760488	0.01760473139477575	0.01740689336109183	0.01475138824127845	0.01049016214489203	0.01611281254285322	0.01755210782009089	0.01160459964131237	0.01171058134671685	0.01015098524268532	0.020520748082810462	0.01189989051215978	0.01751005836686122	0.0161323155216285	0.0167931535604715	0.01314980951210519	0.01287759107664321	0.01011230492488696	0.01044358311800172	0.01535343298707879	0.0234903067666939	0.01109735406062273	0.04472457501731958	0.01077244559734832	0.01545882710422364	0.03181553570072641	0.01520697702984891	0.01612683166425628	0.01433454293587098	0.01443984602316881	0.01751470961940692	0.01582170277579186	0.01810983497314883	0.01822890726167945	0.01346337960746768	0.01444708048581849	0.01585240335132119	0.01541466664647718	0.01557578881062818	0.02366078653503803	0.02515163886620786	0.01737999219461428	0.01729302229501424	0.03230080121128004	0.0211045200100259	0.01125703564727955	0.01582696616303786	0.01917438118320156	0.01783573579719891	0.02388603086664028	0.02000624308294787	0.02061052694646655	0.02722545120832058	0.01816864733637449	0.01837737730607593	0.01568085249881972	0.02169470209086621	0.01738376535590431	0.01767349277678921	0.01670795579235529	0.02060096606235493	0.0475585777486482	0.02283060849376027	0.02093032837542746	0.0246602690623653	0.02291279912519391	0.00767754318618042	0.0205421755944404	0.00583677865406663	0.0185493330423634	0.01544054266761608	0.02172890326374595	0.01408558670780552	0.01652154498772047	0.01077632903809633	0.01395800461221022	0.0189938840554742	0.01804724265545758	0.01819273624980539	0.01285396733352662	0.00970237061898424	0.01268259540255916	0.028754700287547	0.01172801663245995	0.01411334956829754	0.00713364963454387	0.01651287032540068	0.01987492931510494	0.01196757174108866	0.01240662969255922	0.01120317916631436	0.02772363006281135	0.02061891038836284	0.01675505341634002	0.01868688207384631	0.0232096931937552	0.01600022735669423	0.01538285583576371	0.0173682661171622	0.00919606989013116	0.00841053144807411	0.01481320792723553	0.01682956757214183	0.01795170514721457	0.01863080630784298	0.01992573906635299	0.0327598708061433	0.0167075072399198	0.01180976699648898	0.01783790554929224	0.01423658872077028	0.02302374511571987	0.01518039255023907	0.01388709912974751	0.01920217096336499	0.01623070998659326	0.02601416965287085	0.0234316021757225	0.02011453479462628	0.02128686327077748	0.01010355091602733	0.01339666041915147	0.01397161146674088	0.00903614457831325	0.01603629503189291	0.01724631458422785	0.01238131520337592	0.015880866999947	0.01357014567950508	0.01850065311488846	0.01960939917943671	0.01721165735534355	0.0234440344403444	0.01448872412727834	0.01577112320375379	0.01498243438727009	0.01193994089928919	0.01561068150029742	0.01929188320185441	0.02433909725325724	0.02182187810891474	0.01684354499632735	0.02216149043221726	0.01691265462661699	0.02632698032241852	0.02339905879549651	0.0166972891080811	0.00916524888864497	0.02077831423419231	0.01032520325203252	0.01568254432818711	0.01796305350651559	0.01781257090991604	0.00979880256196045	0.01474827446203816	0.01762591247569788	0.02055818986092989	0.00554355651547876	0.01749721009051706	0.00922617879156688	0.01595506392363624	0.01220376590958118	0.01336083419273519	0.01398312755711647	0.01563223583893375	0.01579437511640901	0.0273472415039081	0.01137390116548062	0.01505725362906861	0.01493712066884718	0.01641732868067414	0.0122545472089545	0.01635578244649519	0.0134209500473353	0.02069492426255647	0.01331230576557354	0.01138677599919644	0.00815730200280026	0.01562464566750572	0.02597612607315065	0.01191975473546286	0.01273136532423403	0.02352699289196969	0.01440035525105465	0.01808008776741634	0.01474350030231152	0.0152330534471576	0.0182328190743338	0.02042949948712553	0.01324987963408762	0.01393695631839865	0.01573235477826358	0.02281024479977359	0.03283540992634404	0.01565423923995969	0.00618518518518518	0.01306687163720215	0.00859060402684563	0.01064799511173883	0.00370024223235232	0.01165848366157297	0.01593459624155485	0.01236953090026624	0.01201895407282354	0.00670961659333752	0.01424384977249942	0.01802522718025227	0.0140239518692296	0.01820584974844376	0.01473131364888234	0.01154066437571592	0.01633110419721298	0.01862806204649959	0.01341978500091819	0.01215277777777777	0.00917999549448074	0.01339903984966453	0.01947409290923763	0.02063556320210505	0.02054971972302039	0.01810197330899965	0.01594374631917294	0.03403350172826376	0.01789113698007042	0.02154655291508622	0.0213257210024768	0.01750886524822695	0.01496967799538502	0.01492192241371005	0.01013136429981969
Sorghum	Species	Didymella exigua	100019	0.00310465698547821	0.00587264929066314	0.01731154102735157	0.01078366270423958	0.004420866489832	0.0068013928211136	0.0122595118856081	0.01445186654775122	0.00712867713409132	0.00786041803132257	0.01384460479946299	0.00655523119916059	0.00836216839677047	0.01052432419648558	0.00615238996687174	0.01177325581395348	0.01047961032339253	0.01156904020458934	0.00922732230771498	0.01429096027908684	0.01481220932504787	0.014259497542557	0.0094362424714767	0.01370475365959927	0.00861020025160345	0.00932578060237634	0.00910025706940874	0.01510957953579754	0.0059499477676341	0.01494469921769625	0.01634912296436762	0.0146085135888407	0.01390597933217848	0.01507971482556911	0.01364332702532216	0.01316519131631374	0.01197032056112689	0.00721402691511387	0.01451377215245503	0.01406640968418205	0.01636511219920923	0.02805004651413625	0.00724458898732757	0.0143720496707658	0.01803177223024551	0.01744940362401048	0.01662384037252844	0.0115437526167833	0.01375251862986535	0.00750711881957028	0.01623832175490229	0.01253827754840872	0.00437137635907077	0.01724904958343444	0.01147698488951	0.01285859454389119	0.01013233524929822	0.01838457813823992	0.01413476689220502	0.01241746328964225	0.01253859000961587	0.04079011972655512	0.01422342796240674	0.01567298978853323	0.01051192064982782	0.01603858232391207	0.01024638759639209	0.01198746764745947	0.01205306948504609	0.0140648934688762	0.01481664637857577	0.01023921439477859	0.01223308793905431	0.00987451624252374	0.01459476244695166	0.01212295317437518	0.0093426342220942	0.03109631535144132	0.01275314281094628	0.0143830119961316	0.01345300061236987	0.01566944200237886	0.01236432279377064	0.01885180102027604	0.01701216499211746	0.00544535200311162	0.01422987955651272	0.01246539935106597	0.0132688189531322	0.01515902469687994	0.00859477633541894	0.01121052064244906	0.01541829027757733	0.01766463177035978	0.01316378467098827	0.01169214580105814	0.01518910525282453	0.01240906671398154	0.01179467387109224	0.01123868177381344	0.0103099416145272	0.00899259433407781	0.01316510698518053	0.01352405087967249	0.0137566548789492	0.01078939604669785	0.01593435572865952	0.01210033676069503	0.01243128361611436	0.00994659546061415	0.01581595974119338	0.00236203330793512	0.01080964220084315	0.01316629352641356	0.00969392080942825	0.01131401776687961	0.01411166122886673	0.01161994388848388	0.00815217391304347	0.01427822570579865	0.00820066374873743	0.0127890396460229	0.00650522908366533	0.0135190531429618	0.01505217189201091	0.01406839142688199	0.00720469301742795	0.01272030086276823	0.00590294102282818	0.01003182377663407	0.01448311952816712	0.01072357019064124	0.00857362224876301	0.01176100628930817	0.01064986808808485	0.01486072472444272	0.01103889577540286	0.00951188986232791	0.00985937622751198	0.01608511788672833	0.0151296362397378	0.00870767510958138	0.01264581397749561	0.00964883796446629	0.01288452246738605	0.00904923498243734	0.00897571277719113	0.00742341665100545	0.01199307616221562	0.01527925703990523	0.00401619979750253	0.00707272607463702	0.01165442107930073	0.01122997997997998	0.01340196013944616	0.01916509359194201	0.01213722374411417	0.00830112586119979	0.01219676853143705	0.00917692929485045	0.0173844537815126	0.00776361529548088	0.00655687283301644	0.00619100781487871	0.01332816362138322	0.01347910738355548	0.01055298769282174	0.01164769009291977	0.01038062283737024	0.01302627374837171	0.01473143034702899	0.01437917404933896	0.01126802648340069	0.00976430063196723	0.01024711453092631	0.00783090109996843	0.01055352414575715	0.00568181818181818	0.01465334744641439	0.00805788521624732	0.01468710089399744	0.01310508641166352	0.01272302569454798	0.01596325152907139	0.01162583783142535	0.0095116113047495	0.01057977147693609	0.00969964546123486	0.00744804388739839	0.01120104150035003	0.01542192702259629	0.01199456224406903	0.01240447447114852	0.02024694055944055	0.01194374879599306	0.00907703211034182	0.00966305352491387	0.01617697047877208	0.01183896159469386	0.01794734013970983	0.01462364305152666	0.01577818211443934	0.01464817011955827	0.01261130051967826	0.01244857697777913	0.01211123881168808	0.01424139000930809	0.01854424304026201	0.0089560309574504	0.01301121904010896	0.01649753636790239	0.00617233817916023	0.00691539736405966	0.00663632158175182	0.01586898206974445	0.00348774971079303	0.01212121212121212	0.01598493583628505	0.01162332773498581	0.01474656927844178	0.01313580967671312	0.01191708536369833	0.01429645035566352	0.01146772854549803	0	0.01188186682407601	0.00676179817198283	0.01386377335744424	0.01527357562060292	0.0165059051984847	0.00929220353034647	0.01541969013532065	0.00997197067701595	0.01217573892882661	0.00941723039254155	0.0157263765421339	0.01174126521027538	0.01493142355246267	0.0113944513975803	0.02071485717992518	0.01625411664719005	0.01003657395594114	0.01844288947272585	0.01279601446802702	0.04037833835629295	0.01022903169746961	0.01739579745091285	0.01241372070440647	0.01265748608262525	0.01251099108152242	0.00856882406563354	0.02068977427767128	0.01149973037709584	0.01580908076624874	0.01652230579163159	0.01302598009270904	0.01814488828706838	0.01690617659251071	0.01133501259445843	0.00820394494383823	0.01375066830499094	0.01479211323495544	0.01634726901198431	0.01693748760600511	0.01294290871093378	0.01468227931156311	0.01225013380000509	0.01802646381314619	0.01524321595010815	0.01719589886521998	0.01198779424585876	0.0161664091811962	0.01515724221348654	0.01700215939834694	0.01293219683202213	0.0133563556954954	0.01251837849191346	0.01017412431666329	0.0121389813868952	0.01078799805578936	0.01651441816074715	0.01236010226714752	0.00742917640186915	0.01730138336223134	0.01020408163265306	0.00983237319703729	0.01401813528046191	0.01541343323521541	0.01538852261889953	0.0150187215417008	0.01213649727590675	0.01436964677567778	0.00784958320055014	0.00696873343932167	0.01426920302764332	0.01259169868843088	0.01029681075291109	0.00757839721254355	0.01781713657691169	0.00710203959834683	0.01754432529992568	0.01237096167509508	0.01519243098323392	0.02157678920024375	0.00844486625733599	0.02134629702623396	0.01230252782824417	0.01138512746803843	0.0094604064470918	0.00998492375373816	0.00767490914635695	0.01699687113608526	0.0150355719629367	0.01207314527911121	0.00995554294362467	0.01470566009219375	0.01375757575757575	0.01010730356524749	0.01371893288743634	0.01200247357769282	0.01151415461864773	0.01225397563741024	0.01678179695844397	0.01097241252818626	0.01655321413536462	0.01403227793519773	0.01292997046280611	0.01396318249722904	0.01154426926886294	0.0115014600763181	0.00944626208457356	0.01003924808923776	0.01241673672637909	0.01433166402019461	0.01622157434402332	0.02409487315010571	0.01615275979757561	0.01024098480369997	0.01044305752950627	0.01712167172227839	0.01724628260339644	0.00843618184658647	0.00945864359025961	0.00362402652478988	0.00819976450870363	0.01706632031820764	0.0192384726146784	0.01842290271647054	0.0140224287770807	0.01789906404092386	0.01049521461716937	0.0139873447832913	0.01714904284412033	0.00996965756393584	0.00655081787157258	0.01537583301274494	0.00962854580639071	0.01578947368421052	0.01033025512599781	0.01306626675971432	0.01327444700230207	0.00999499491908452	0.01738823969019634	0.01254393079210597	0.01643703166545806	0.02202676289279807	0.01841872791519434	0.01061710037174721	0.01213411155483389	0.00824521651560926	0.00634048399027792	0.00593068175635235	0.0137856661774267	0.01607909394426884	0.01136572565143993	0.01022945631287442	0.0119657410671699	0.01467072771177905	0.01126199924758194	0.01192359855334539	0.01276532581267626	0.01928806345521377	0.01296433411100711	0.00906509079434292	0.01561751660662599	0.00899825544027178	0.01484170195603952	0.01058941933225397	0.01541868787885754	0.01573513163409151	0.01479803513610006	0.00959403895527286	0.01105458199861817	0.01154007553503986	0.01416145638153093	0.01941676614612517	0.01400242816673411	0.01174939534198475	0.01439444374471454	0.01281444518750964	0.01254969999277091	0.00783129356815508	0.0130840329607479	0.01612116072357209	0.0176341905879842	0.02003089219604285	0.02024793388429752	0.00681056160938809	0.00904436718471253	0.00852959898154042	0.01287821707578221	0.01386034851224724	0.01160302373408926	0.01533205330923876	0.01072794221781617	0.01977558207508162	0.02327892122072392	0.01125102017022268	0.01756986704352089	0.01987871574711666	0.01408173700979428	0.01330481327206296	0.02104280173847945	0.00919874835736636	0.00641917453808791	0.01223083548664944	0.01091623275783319	0.01151869095998062	0.01371308016877637	0.01242184382067314	0.0175369613085876	0.01474342152348689	0.02105816063413236	0.01867621296366821	0.0168417499462987	0.0173705005981078	0.01717568588182381	0.0153351427897097	0.01466124661246612	0.01411960132890365	0.01839358900328155	0.02433108660130719	0.01349102198892551	0.01458634265159883	0.01362131853776319	0.01969850346091762	0.01250932159774811	0.00642367260198988	0.01059660060314854	0.01547645912401272	0.00709486248487124	0.014762093053908	0.01143562710737522	0.01728953860582706	0.01164457183805087	0.00653007917721002	0.02348238820884336	0.01516307457562464	0.01188239117227348	0.01581197247921119	0.00881784581902778	0.00920221477033455	0.00880790944687816	0.00982492084186999	0.01083805240198336	0.01286404597100692	0.0104452159083988	0.01615892076198947	0.00888099467140319	0.0068951760055916	0.00766427579824155	0.01305612715532533	0.00974882440646863	0.01333295020258038	0.01845645616890889	0.01508443163097199	0.01646813884432916	0.0131997964913603	0.018875537233576	0.01537185415269492	0.00902649713675628	0.01481542790928654	0.01480443107221006	0.01468811522327282	0.01782158377897729	0.0070822696203574	0.01780679502640662	0.0175184090199607	0.01631126122456652	0.01020843328535636	0.01494734458158758	0.01205066757959602	0.00603342845495311	0.0115356061903946	0.01713501519834806	0.00726620567244758	0.01045134129626003	0.00878849506101104	0.0119324961645548	0.01432396023395801	0.01498268667317766	0.00739758830069272	0.01567616989443936	0.01277444235067268	0.0143075073964497	0.01687306501547987	0.0135469067160886	0.010887990611553	0.01176229787814696	0.00730444649315651	0.01627587231986919	0.00942771436362928	0.01422783527996708	0.01861877021793858	0.01313751295698862	0.00929139146983096	0.01214546227116603	0.01286528211725785	0.01171583768239429	0.01295365997268957	0.01009361009361009	0.01595185995623632	0.01909080062045102	0.00826854658057715	0.01297852474323062	0.00918880114860014	0.01995665977926725	0.0155522966342585	0.00505483513735576	0.01443497888452016	0.00658131338560023	0.00875590334034265	0.00980392156862745	0.01695209442258736	0.01672321861366941	0.0164589577746227	0.0142466661144703	0.00747447739426349	0.00939381774387796	0.01130301619444553	0.00845318601771597	0.01412847996547011	0.02032387783936528	0.00552117461473122	0.01737513042689289	0.01470785762256548	0.01561317183951551	0.01442555383822771	0.0127375407065419	0.01261151231945624	0.01527081842042472	0.01156969629547224	0.00780438479569793	0.01266897553345994	0.01036650369444546	0.01325277723640615	0.01176470588235294	0.0129024758805068	0.02216040090699491	0.01608699193614075	0.02256566056843449	0.0154438511774341	0.01226780454998724	0.01396160558464223	0.01622285073910027	0.01758286931499682	0.01578176079359711	0.01279755472536972	0.01538323808955402	0.01054916596846675	0.01886251393978015	0.01799595357256948	0.012924922004781	0.0128576489465897	0.0112257281553398	0.01157156584139186	0.01407348472003026	0.01183751170419242	0.01442597536818534	0.01381566987820396	0.00767409026734071	0.01696481061560426	0.01290459064946054	0.01089862748593109	0.01424846340100577	0.01396288447446079	0.01527321406839479	0.01363546014708805	0.01283729045927587	0.01263073669771961	0.014882499740043671	0.0192616841551457	0.02389883343036323	0.01322819122720552	0.01679967615082119	0.01127548641431054	0.01336563806278122	0.01807834712254879	0.01452227968447996	0.0081684324747939	0.00941028858218318	0.00938326366970911	0.0182625564547907	0.00901339290651508	0.01323171077236924	0.01643765903307888	0.0158243177781366	0.01290401868010323	0.01024462635837043	0.00843502357917254	0.0073571633649153	0.01591081834304535	0.01713956770407784	0.01050121520612647	0.03435022820081672	0.01167315175097276	0.01204041324825281	0.02566503834569338	0.01908856405846947	0.01347995743171337	0.00972701127791245	0.01706034373701046	0.01772973395625232	0.01507568928538124	0.01724746187918937	0.01673473453531228	0.01274533269506941	0.01090612938635317	0.0143806693023211	0.01470298753804454	0.01460230200996392	0.01650752548956141	0.02133150589058672	0.01516846624170677	0.01587652900122467	0.02536117595104409	0.02412899991645083	0.01068748324845885	0.01543440378391834	0.01680638881163336	0.01464869448261746	0.01907400079145231	0.01790629700048242	0.01686588178904167	0.0217446721729377	0.01262799303013097	0.01770069093240259	0.01362379442908208	0.01619242257506681	0.01773643684241462	0.01523056971378592	0.01595004581396138	0.01994856031616586	0.0365159991573231	0.01731643610331817	0.01417329323060442	0.0208716168697112	0.01819545812883045	0.00575815738963531	0.0130374851629207	0.0051071813223083	0.0178673722687471	0.01693962448000599	0.02040576301087915	0.01443053985167014	0.01384237553025228	0.00971207892020036	0.01371525670591091	0.01472995090016366	0.01110248092474985	0.01472321686720192	0.01000289939112786	0.00794707096425747	0.01310723587362699	0.0157044901570449	0.01239438121384972	0.01040513615231348	0.00626978288598983	0.0126814527008796	0.01585004823204603	0.0096512675331360109	0.01009841951719937	0.00892026718525408	0.02291049984357326	0.01092699327569644	0.01533317961724694	0.01648686617011689	0.01719672546817836	0.01372666041435757	0.01079373248699033	0.01596997350603473	0.00832486326896084	0.00511945392491467	0.01653315152548151	0.01936828298214437	0.01590764668502435	0.0167600224494063	0.01785663671664635	0.01166699624283171	0.01260223403239665	0.00687181990574716	0.01959163221846423	0.01372077028885832	0.01635106702735197	0.01621693917811883	0.01225913421475391	0.01716146540027137	0.0144193741620789	0.02171950652405832	0.01875689591761677	0.02182290809405701	0.0163538873994638	0.00972623988596822	0.01435508604532288	0.00935151683829668	0.00648748841519925	0.01653041056508849	0.01431229426077	0.01148751611768843	0.01358441237259093	0.01224449069190637	0.01459903868318378	0.01581607954861083	0.01413846945314403	0.01586715867158671	0.03113994439295644	0.00984065951969761	0.01250258317834263	0.01154061177222266	0.01864921785823379	0.01540359666504654	0.0161916875794974	0.01622042475885635	0.01532382665079405	0.01841318272747479	0.01455494255041574	0.02211311709900645	0.0203729076070769	0.01610095735422106	0.01015312002634323	0.01898667907626083	0.00853658536585366	0.01487768591009975	0.01801619863523309	0.01618637016867105	0.00952903091060985	0.01239342265529841	0.01667216903268405	0.01782134105591445	0.0046796256299496	0.01679456622074039	0.00796984806250245	0.01423205486060856	0.0116490492773275	0.01313166036438638	0.01419312791918606	0.01486417800869712	0.01549636803874092	0.02219348458627313	0.01005199497675648	0.01330808763862591	0.01430745281863816	0.01614819214492538	0.01131374535629854	0.01706263498920086	0.01495238625605613	0.017539197448844	0.01270930933716777	0.01208988887164081	0.0056005357034151	0.01281266299294736	0.01731741738210043	0.01043137554224071	0.01030839151815796	0.01837220231451565	0.0112601896786881	0.01417443773998903	0.01612328108770134	0.01574140620891545	0.01531726805219091	0.01896320454485679	0.01361579200770341	0.01476943223271911	0.01559572142410993	0.01519739634922881	0.02729400426791491	0.01369296099035555	0.00607407407407407	0.01178580579041762	0.00662192393736017	0.00911540503450832	0.00436781170726124	0.00970927345948033	0.01430707215987585	0.00954220955163395	0.01133791198250393	0.00749528598365807	0.01489164802961363	0.01321036213210362	0.01182457999091872	0.01569028737102413	0.01245756741177224	0.01131156930126002	0.01275494999344371	0.01495889831006785	0.01305250667457727	0.01015984549638395	0.00760306375309754	0.01099621714470277	0.01367297531860468	0.01847991094018824	0.01872438645249423	0.01655070149423976	0.01389312652111286	0.02992112026943189	0.01637493893091191	0.01769289496964335	0.01784140044498551	0.01379654255319149	0.01210561102028037	0.0109241187973836	0.00704043959817978
Sorghum	Species	Ascochyta rabiei	5454	0.00360540811216825	0.00389310458594523	0.01217478318879252	0.01013832642792342	0.00510855683269476	0.00711054704025513	0.01047685951037488	0.01501610818878433	0.0075798592311857	0.00660989698088489	0.01356491581361526	0.00612929700079992	0.00747652001977261	0.00981481919447532	0.0065730662039228	0.01096345514950166	0.00942730990789659	0.01247368695742941	0.00586657232982518	0.01254666748271008	0.01664907961073982	0.0139641825046934	0.00915507894775784	0.01256740622542113	0.00797087999340056	0.00997052592797273	0.00832904884318766	0.01719903635498935	0.00476904210382886	0.01073644456433774	0.01629787179520032	0.01413946405992957	0.01403739322621109	0.0149227602277049	0.01355321257997657	0.01349380763622173	0.01062257260448669	0.0077639751552795	0.01216256303767428	0.012267532291878	0.01479406142808515	0.02385703307222499	0.00779783933310904	0.01340990408611203	0.01761914586342067	0.01781920061173196	0.01591207942769594	0.01220168670375022	0.01138580612146992	0.0072482526533782	0.0136716744806817	0.0110604975700422	0.00428592088137465	0.01548976785569845	0.01072582758319504	0.01190103963104823	0.00962438176714343	0.0173253843360368	0.01398028856551425	0.0082783088597615	0.01277898679082949	0.03550251161385353	0.01525046022672221	0.01454176118912804	0.0104295388265533	0.01525347689546882	0.01061846312363538	0.01109229960885048	0.01185068585563301	0.01364712435593928	0.01392270237370663	0.00931109847010568	0.0107314214555177	0.00839685704233611	0.01355967291170686	0.01229531743751795	0.00939272877556387	0.01278656276008171	0.01368284894296455	0.01141998806559805	0.01372091243110838	0.01486786988674561	0.01063394683026585	0.01934381231064039	0.01487093813972093	0.00713081809931284	0.01261864879955332	0.01118219647669153	0.01091052018107397	0.01704483638165927	0.00781545723764779	0.01101649240056052	0.0135421176696974	0.01600857254188855	0.01341247077938226	0.01227675309111104	0.0132436146857765	0.01111714868701206	0.01054419143187958	0.01188042991732774	0.00934489247744197	0.0070530151639826	0.012108709301282621	0.01328037428724596	0.01531107915905646	0.007976145319678	0.01608649789029536	0.0121387505281893	0.01176638210465074	0.00871161548731642	0.0116716708250518	0.00232937846957657	0.01046373365041617	0.01008907731148478	0.00845038577848119	0.01086231743778365	0.01396335759428688	0.00989683433848057	0.01041666666666666	0.0123062329946831	0.01173584724159492	0.01324474105869728	0.00610059760956175	0.01250730464968208	0.0168014287636546	0.0133849379132398	0.00667312146409993	0.01006562937836442	0.00574622577443451	0.00887111689338716	0.01029659278955631	0.00985701906412478	0.00804043678553148	0.01125786163522012	0.00909923006514833	0.01433249991196253	0.0112566585145231	0.00869268403686426	0.0076203943750491	0.01371000444126904	0.01522698510562351	0.00982555231959521	0.01173393895598912	0.01349909542144083	0.011080689321952	0.00845389057569804	0.01003167898627244	0.007141514752866	0.00997951109227073	0.01327852045031504	0.00428619642254471	0.00896171502624816	0.00998226501140106	0.00950950950950951	0.00970203249358679	0.01452512356441921	0.0119227507140977	0.00920853638044026	0.01174670327197443	0.00912938043840045	0.01271008403361344	0.00527230590961761	0.00376076501509898	0.00588653202070435	0.01389360086592675	0.01306724576905796	0.00673831931837166	0.00953191118091	0.01076509034986543	0.01437805687320274	0.01350263414358554	0.01063104811230748	0.01088272760155377	0.00935745477230193	0.01046907369044095	0.00746667314183036	0.0111587441684529	0.00393994691439946	0.01354525006615506	0.00716987337608945	0.0136327185244587	0.01171267098042427	0.0118781372695194	0.0154556759637591	0.01257488581766415	0.00995254692814849	0.00895753985047256	0.00836176332865074	0.00760821687422416	0.01236781665663649	0.01338538761851645	0.01015434606011372	0.00808505925351644	0.01523164335664335	0.00812945482565979	0.00662378018862781	0.00957902697252331	0.01574116847233964	0.01191028064044503	0.01798316317392083	0.01567032506952959	0.01332047904842082	0.01204709318244044	0.00920194631094634	0.01085809539830858	0.01186744680110054	0.01227117592305305	0.01529165960810887	0.00807732603332319	0.01440911860640166	0.0158816283435007	0.00621294566718102	0.00638268487096519	0.00626509877382251	0.01654666101934208	0.00274530794067372	0.00985645933014354	0.01657389818417101	0.01226038107372444	0.01463590084108012	0.01488725096694154	0.01310374428762592	0.01511788454480311	0.01062347859122824	0.00370771775711596	0.01026334329836053	0.00683174780824473	0.01531419529837251	0.01583858856122188	0.01674465985420049	0.0078413762133407	0.0118160423612473	0.00832794307891332	0.01205908514268216	0.00918179963272801	0.01514535277826196	0.0099385659052634	0.01263428146746841	0.01241134751773049	0.01571993859061128	0.01515634406317504	0.01084460321510589	0.01454100876622532	0.0116017197843445	0.03716642507795147	0.01002695679234378	0.01213304244651127	0.01197630982687277	0.01224728977439203	0.01238537872126617	0.01422060164083865	0.01571593872510923	0.01383228201301714	0.01563888731302358	0.01630508566618697	0.01334938373639009	0.01472579553148273	0.01644327760121597	0.00983180303892094	0.00743482510535339	0.01360059279825162	0.01135538273485801	0.01677067800666409	0.01368297035939668	0.01270542414743041	0.01599454903346288	0.01217792427344473	0.01595060802485669	0.01603471686783982	0.01513869533479328	0.00922696890438825	0.01440079452659457	0.01449576655579074	0.01562461217702102	0.0131197898957686	0.01279772484891574	0.01062801932367149	0.00951609637578457	0.01075925016914974	0.01203276706222659	0.01429886154475424	0.01020978310560268	0.00616968457943925	0.01655294572579739	0.00821627352239597	0.00952917226144583	0.01522847675549118	0.01539202568905539	0.01617116556785669	0.01399188906060386	0.01001853219446263	0.01185672825086713	0.0074470404723168	0.00537890832008479	0.01208363386719734	0.01386198354981104	0.00929477212259424	0.0119773519163763	0.01855687534345014	0.0078032914074273	0.01820787769402272	0.00982154051907886	0.01342451382278087	0.01921150211223235	0.007282728698987	0.01655498620417816	0.01038429260464987	0.00911566684318027	0.00678871758934828	0.01124539680185857	0.00777656357213652	0.01789663719690944	0.01437547368163704	0.00990575882607927	0.00851305334846765	0.0122572356986322	0.01107575757575757	0.00996884735202492	0.01083073649008132	0.01242410613897009	0.01281274348541251	0.01330057853882606	0.01500606790096921	0.01013087056437256	0.01483752591404084	0.01140815572255759	0.01273419079154572	0.01126451737265673	0.01076490931822241	0.01080277324925204	0.0065927037465253	0.01016318942367279	0.01125266765828105	0.0151052481576483	0.01418075801749271	0.01603461945031712	0.01323996704719312	0.00914559933233647	0.00784774145708459	0.01425008426019548	0.01442268627610303	0.01025881372702182	0.00825115717448178	0.00385534736679774	0.00653435308843652	0.01685201720918906	0.01675381900462286	0.01616974195258566	0.0122807329340466	0.01637159523101684	0.01002392691415313	0.01151339264474998	0.01276207839562443	0.0067042334922699	0.006472364962931	0.01648031173601717	0.00877896823523858	0.01566084253403366	0.00959461574581311	0.01374927615851757	0.01249874887398658	0.00849347064444208	0.01475134180311162	0.01159772911597729	0.01330976553057771	0.01745172584144167	0.01382508833922261	0.01052788104089219	0.01290209329881072	0.00365055387713998	0.00627443728204586	0.0053865825126503	0.01563880853847022	0.01533536511426746	0.01173344030486887	0.00901435514863795	0.01092884842703386	0.0128505381693747	0.00908969551340396	0.01130198915009041	0.00990797090693186	0.01642484039466047	0.00942987664324331	0.00903640379815829	0.01330612414884534	0.00895234597373978	0.0145795523290986	0.00999868726206625	0.01364078748725965	0.01351265541458706	0.01439176628460979	0.00835858927089164	0.00829093649896363	0.012239474052315	0.01173546872842744	0.01488537530148366	0.01367867260218535	0.01037433549004923	0.01299098547960487	0.01135860898194351	0.01169666738957565	0.00585591122192762	0.01277334896167995	0.01673720507876567	0.01323231245331341	0.01656164954519822	0.01369539551357733	0.00513411567476948	0.0073931478546595	0.00899639295565457	0.01188682238172661	0.01294591484464902	0.00983825245956311	0.01489596666917651	0.00929400934711797	0.01635370774341645	0.02034539862786846	0.0117756791418911	0.01592593660773512	0.01705914024200175	0.01170855786754775	0.01268051049545077	0.0185285310264515	0.00906910552337401	0.00607746942959654	0.01186169558262581	0.00977436740659541	0.01127647549586888	0.01079195066536838	0.00959491818544632	0.01441753171856978	0.01185676455853233	0.01781109731639767	0.01470028181887424	0.01720487300921616	0.01499256896364229	0.01609796250880423	0.01424356856266226	0.01429087624209575	0.01369676834793113	0.01664014196583243	0.0198376225490196	0.01293089652082066	0.01444472767439884	0.01037744849805881	0.01460972340018056	0.01176359377789914	0.00552210451750008	0.00984035930684029	0.01392142783875269	0.00722006594048662	0.0129168314221695	0.01047632616232131	0.01533223234856362	0.00996506628448584	0.00663891383016352	0.01618785910567074	0.01487697882891474	0.01257470647244161	0.01596798602118664	0.00686666291439185	0.00873430554472432	0.00820955445805469	0.00777612218290184	0.00820982469450239	0.01427887336206521	0.0082221816188562	0.01512119190571492	0.00937438326425893	0.00661296707510932	0.00694123091161499	0.01238203363371886	0.00946209427686661	0.01068934800724117	0.01548810264757983	0.01317957166392092	0.01586231612000409	0.01060883001375567	0.01612139286027541	0.01460120245196663	0.00813678863761364	0.01291176957457374	0.01825765864332603	0.01322247265784376	0.01386401492855085	0.00724697356501688	0.01742421092028111	0.01825293350717079	0.01584128635255634	0.01290047443893597	0.01256935794360774	0.0124614857925368	0.00611496127191194	0.01342013591456798	0.01562159319729636	0.007044336796953	0.00873800665752888	0.00635531667635095	0.01164838911301778	0.01469911157341882	0.01479771523276806	0.00658513640639699	0.0119441442939074	0.01340987773346772	0.01347540680473372	0.01826625386996904	0.01317182949430765	0.00902986047724605	0.010302244661254	0.00557880055788005	0.01643689693186181	0.00911605438466632	0.01279555597758997	0.01430782413465562	0.01191460616577957	0.00973916937199149	0.01303070004603236	0.00771916927035471	0.0115028224518053	0.01051075504553825	0.00911680911680911	0.01444201312910284	0.01891845311484972	0.00632494399789168	0.01157796451914099	0.00717875089734386	0.01683213223806884	0.01576955805406188	0.00414389311613617	0.01445318188437454	0.00694094799683521	0.00760108931710848	0.01118800461361015	0.01463781532052765	0.0143688110241673	0.0146710837671557	0.01250724757723846	0.00651434127369956	0.0082162451492038	0.00970432655900286	0.00805791027716925	0.01263218473491115	0.01647918704488642	0.00339764591675767	0.01438098262486957	0.01336467427803895	0.01372066616199848	0.01243345354628198	0.01092378086483367	0.01178844519966015	0.01208939791616956	0.01119887269625839	0.00697706485269108	0.01117193609652552	0.01047678564864169	0.01416228155655167	0.01267434808975136	0.01380913634778565	0.01634877384196185	0.01425429665227661	0.02073839244435638	0.01297623859260992	0.00942116370214048	0.01117174249686601	0.01443513527936389	0.01545274487088456	0.01640472503544963	0.01000339621476427	0.0120260813774787	0.01161550765480996	0.01711008443523976	0.01394952614205089	0.01243871804221871	0.01133640360931085	0.00806171983356449	0.00942489726657534	0.01319959827309603	0.01129803369567239	0.01465564263772859	0.01181603344846391	0.00814091178211959	0.01502267573696145	0.01170580353994781	0.00959995925746734	0.01394579996274911	0.01259630429185399	0.01544055007910429	0.01264162194394752	0.01353316300035313	0.01308795793564611	0.01284184257044816	0.01534504428141349	0.02015519871478367	0.01133563331690487	0.01642377978255841	0.01047009452757407	0.01027716392875209	0.01394158248388718	0.01128349788434414	0.00658598706916039	0.00752823086574654	0.00776251812675936	0.01410990876299597	0.00971013370787759	0.01674505581685272	0.01424936386768447	0.01251412885515905	0.01174880176969399	0.00810633985989436	0.00622295687685351	0.00789549239161642	0.01312389156321256	0.01509693233306098	0.00935479433209519	0.02727269562432332	0.01221357544314742	0.01268611364326952	0.02260244501252879	0.01486303893870531	0.01326165852593663	0.00834174032192492	0.01612057903963277	0.01419160623179623	0.0124335581735103	0.01509152914429069	0.01225221635621077	0.01062111057922451	0.01182677667221415	0.01381313787166094	0.01486955073363516	0.01351428735039798	0.01734908561255866	0.0208649247637933	0.01511643033693248	0.01187788647396455	0.02384707589426534	0.01796307126744089	0.01075448941302599	0.01492694509871507	0.01814931065993881	0.01251425396918218	0.01772853185595568	0.01694145690853883	0.01301638656720889	0.02011318446007953	0.01301955870548387	0.01677469905263907	0.01217373710123423	0.0168212545197296	0.01664903309234115	0.01369243297041348	0.01460390719561995	0.01771532526190326	0.03458486458650312	0.01683273677082325	0.01578014914919039	0.01914743982395245	0.01811916689977875	0.00422264875239923	0.00892139219665352	0.00531563770281068	0.01680351346190567	0.01532811153168684	0.0167009703028521	0.01226500067074222	0.0153308030066235	0.01061701015817178	0.01292632601043816	0.01438539064518907	0.01087403481518709	0.01610212841669817	0.00954382912921619	0.00623034932392029	0.01027629939984146	0.0120179901201799	0.01132819788362608	0.01239760903254372	0.00600657348603977	0.01138632561653445	0.01436982337092106	0.00797838116072577	0.00814285256307505	0.00574955610044812	0.01992635910764565	0.00897145601756552	0.01458381369610329	0.01383624459935855	0.01558481544535806	0.01170886975303379	0.00837765197003488	0.0146084780688843	0.00885726731523159	0.00670404680643588	0.01221005004880921	0.01697765930439197	0.01610887523829697	0.01745331293812107	0.01629772398741532	0.010019115417573	0.01078827610349107	0.00568896565967593	0.01803833145434047	0.01440852819807427	0.01424706943192065	0.01434446785033604	0.01228920216832899	0.01695522388059701	0.01392018712382691	0.0190387613863282	0.01669537949323474	0.01729940802878694	0.01227882037533512	0.00905546472141869	0.01277900834895212	0.0091288616754801	0.00486561631139944	0.0161560806156979	0.0133104336625161	0.00961200328214746	0.01324877669628504	0.01302848020070131	0.01543570873637209	0.01523676504432152	0.01397149742321543	0.01441574415744157	0.00963855421686747	0.00866760076900518	0.00764620789419301	0.01193994089928919	0.01609298885870002	0.01132837327550753	0.01406029770703702	0.01412258315671093	0.01524784073351737	0.01653902887510356	0.01213435815218245	0.01635288205048904	0.018657294334902	0.01295812784063436	0.00738159266780088	0.02724681519399685	0.00723577235772357	0.01302407258359552	0.01626240938755553	0.01425762045231071	0.00934628237259816	0.01129719853836784	0.01485638824694618	0.01693027400311873	0.00550755939524838	0.01596792637394431	0.00612461230418907	0.01252627588821117	0.01047798083145859	0.01038157442420075	0.01121691589123429	0.01373468119952561	0.01533494753833737	0.02072913298974954	0.00970499460221639	0.01150482373095302	0.01315306175992164	0.01426423639468408	0.01107251411202779	0.01580600824661299	0.01194520242802249	0.01583399769687306	0.01136416345841643	0.01075671381479824	0.00657454191270469	0.01351565866158695	0.01314242032223921	0.00847231233064916	0.0068531448479548	0.01765258767549785	0.01154565927617597	0.0156006582556226	0.01234567901234567	0.01493505355233404	0.01135619873347783	0.01727334893874437	0.0127298988926336	0.0136657001215976	0.01452217364147407	0.01361256544502617	0.0259860948578509	0.01079602706204116	0.00488888888888888	0.01030546303413328	0.00823266219239373	0.00879486331900912	0.00329970054740696	0.00752100917599897	0.01428814746125168	0.00890606224819169	0.01025399992326286	0.00603394091766184	0.01401249325210148	0.01356300013563	0.01123808082336915	0.01449646115801142	0.01076026388266188	0.00896334478808705	0.01058541644315702	0.01609963190761234	0.01237445437979404	0.00945101906640368	0.00568821806713223	0.00922468594471061	0.01146520090747141	0.01778160105252504	0.01778227895802911	0.01571803353484658	0.01372992840569632	0.02302579101302845	0.01467342778685624	0.01823822392418715	0.01448301918475294	0.01335328014184397	0.01178093946034948	0.01206084368106197	0.00824246587103975
Sorghum	Species	Plenodomus biglobosus	220672	0.02253380070105157	0.01563840316727153	0.04959973315543695	0.03743885672599396	0.01178897730621868	0.00883530215757102	0.05069228851775476	0.08095957481662147	0.036816459122902	0.02947656761745965	0.07504055490294792	0.03117630559220436	0.01645658263305322	0.01260553886904902	0.00841352474102119	0.07684800664451827	0.02497315006671801	0.06029818548737844	0.02747560508239733	0.07234224860762592	0.09430570211435496	0.06463180542957792	0.03078493950051546	0.05945328104930203	0.04896986945492792	0.04985262963986368	0.03596401028277635	0.1040128486001419	0.03006767497842576	0.03809009981116806	0.10323266749522723	0.06003833970062404	0.10418732453258468	0.0908887855939826	0.0811931152563756	0.08821294337530038	0.06734392209147295	0.01598084886128364	0.06240592416801257	0.02399404882667208	0.07991411589117856	0.05827075272006579	0.03797988860229524	0.08226344748789802	0.10985145450794306	0.10343033714203338	0.09373529731099128	0.06411866738441295	0.06409313333546551	0.01065665717490724	0.09080798056192464	0.05985770654641295	0.00992598240931859	0.11198738170347004	0.06479168486330684	0.05579223012585007	0.01900815399010827	0.08559799055804382	0.09337442456823308	0.02907263230511481	0.07438382509236298	0.03550251161385353	0.0767561282821432	0.05055862014438369	0.04273968991481719	0.0719773441004935	0.06372713371004277	0.06521104559518945	0.03296604452439847	0.05129276331058812	0.05985620815581254	0.03146612376874944	0.04783357140240999	0.02216488800281459	0.09126039402408308	0.01534041941970698	0.03501609287530213	0.05182719225240221	0.0943045393912446	0.07226486141690158	0.08875535823637477	0.05616176242436779	0.04102564102564102	0.11929979024781832	0.09388456198969387	0.04861921431349669	0.06133843822286033	0.05174973877655772	0.02861131441272939	0.08928593015243644	0.01966110752376923	0.07250188638568503	0.03742723817770722	0.07682815950123392	0.07707611452824245	0.06930519423577212	0.05506273760865297	0.08547174414478353	0.04538016209957545	0.06174264281592614	0.04979653547359786	0.02209944751381215	0.03649555017390697	0.08533554266777134	0.04465083744608091	0.01827032494626375	0.08765417072379098	0.07846652240162874	0.09300309891597308	0.02837116154873164	0.06901509705248023	0.00642211821051485	0.01210679926494433	0.01757728766731767	0.04052793714495661	0.04663268159428706	0.0768212827123594	0.05633242759626217	0.03425045289855073	0.0505229524974414	0.01731518445481218	0.08587766622076529	0.01332171314741035	0.03857727229117424	0.09692473302425718	0.02151726680028566	0.02624634544557087	0.0690951994690657	0.03097738076581518	0.0231184750097257	0.08473473544262619	0.01597703639514731	0.01840556219075243	0.0530188679245283	0.04600226134711678	0.08620628939676726	0.06242252671781299	0.01276595744680851	0.02042579935580171	0.10805800683569236	0.09897945938929811	0.03088871238196099	0.01885688723719073	0.04717725100895301	0.08059268803349975	0.02178960528665833	0.03968673002463921	0.024995301635031	0.06318001978239367	0.09361655534873536	0.01717853526830914	0.02409559162694664	0.02632379022042057	0.05442942942942943	0.02425508123396698	0.08755421704108247	0.05842440313130623	0.03125525121828264	0.05292767451280435	0.02615187104750131	0.03067226890756302	0.01726535341830822	0.01069511240353428	0.03151324469704658	0.08328082844634001	0.07230043432679346	0.01795957008408977	0.02787593246957204	0.01834958582363426	0.06758915624155136	0.08864281577943814	0.03110944527736132	0.04513501187349615	0.03978952507526649	0.02770790174607872	0.01660879489109584	0.0521497919556172	0.01746018579960185	0.08916049219370203	0.05044400592007894	0.1082152722088568	0.03282824146121713	0.07651210178420556	0.11783366748724716	0.03914822943235067	0.03521185906857599	0.01862039779940753	0.0482306508796575	0.01737876907059624	0.05313125606416035	0.05360070307086481	0.042101162154545	0.02816849411156643	0.13504152097902097	0.05817761510306299	0.01180286757891293	0.05337786740610033	0.08813659778089618	0.07199657668580395	0.1024090990506896	0.09405185561769192	0.08547646851152813	0.0285662133795747	0.02499089735526795	0.01639419474223493	0.07442621808936718	0.08765125659323611	0.129493477892597	0.03393152860860455	0.07534320226531417	0.09857461285781324	0.01514659303175505	0.02376489621971431	0.01730469396962826	0.07552355404960233	0.01137835177927033	0.04720893141945773	0.12135942464185284	0.07513175421323913	0.0822543160690571	0.06210318908268262	0.0677910470371399	0.1058601464599682	0.05833767184004277	0.01311961667902572	0.06774949064112573	0.03336597649692222	0.07762582881253767	0.10137425728137645	0.1087607041670646	0.01461190369270095	0.02402431849382232	0.03700409659335921	0.04826550401726476	0.02774943889002244	0.1076443359866752	0.03892407315164022	0.07675157083980812	0.04839382561535253	0.07792937920297532	0.11684195615992068	0.01467211023220209	0.04822724553234659	0.04176619122364021	0.05466509547099371	0.04107980746303039	0.06108623263290849	0.07790287728875242	0.0599765602109581	0.05597286773018465	0.04366453965360073	0.02255496260988204	0.05963055391831053	0.09498685728333428	0.06892666105514676	0.05941643609184664	0.03997968855788761	0.11708580903689374	0.04131794913463882	0.04092358473938053	0.08970763415343344	0.08395188577299864	0.11579315550155556	0.11300407106279237	0.04752066115702479	0.0854388532781507	0.0912431082378327	0.02113355118658595	0.10878361320168944	0.02408089455172871	0.04413687881429817	0.1056058265283602	0.09655654671908072	0.07466057732879942	0.07624485584645507	0.08910162002945508	0.04696492333543373	0.06573952217047986	0.08186847446833914	0.06746648014889808	0.07357352239416456	0.0645434381402279	0.02867625584112149	0.11584567215936732	0.02553229083841328	0.0244293325247975	0.11913926863628246	0.10373026491838372	0.10873553924617488	0.11335608268594484	0.08456532946897599	0.05783251928930417	0.02430351721708793	0.01486486486486486	0.06807852406733117	0.09234970942233796	0.01858954424518848	0.05622822299651568	0.1171957560130194	0.04798352804261224	0.07362777364900733	0.04304760312617545	0.09482641384803683	0.10536372744456036	0.03253985163377172	0.12676389436342136	0.06875213265334354	0.08164384597927225	0.01949018920812894	0.05014705518894738	0.01730666598897049	0.11742237340872018	0.069212527198494	0.05522821776614703	0.06937350233320722	0.1158316330386156	0.01622727272727272	0.01803392177223953	0.096640571558866	0.0881212053069485	0.09419097913600552	0.05991801610605576	0.11782970857541558	0.03290644858502271	0.1207336155746364	0.08786497474436368	0.07733297014785621	0.07774324128957641	0.0773352384354349	0.09172503986097924	0.02708420457061327	0.06027680231357157	0.054452564185475	0.08024917552216929	0.04779008746355685	0.09741675475687105	0.03033423561256914	0.05984629829258963	0.04356423407279244	0.08513650151668352	0.08810026814008289	0.04343071395094516	0.05393439323807607	0.01707918883491402	0.02326272130347614	0.09306599561652731	0.10710535147834184	0.13969020480136457	0.09605985746529938	0.11493946507837248	0.06831859048723898	0.05378467101194158	0.07681935581890004	0.04802774165583008	0.02235907896285255	0.10511162681029028	0.02586491716618681	0.09689677350198306	0.02300829550790421	0.09535405128509704	0.02128165348813932	0.06869094383692537	0.09992611590461307	0.09186266558529332	0.06239424703891709	0.10243357604656655	0.02513250883392226	0.10765799256505576	0.0614604818536885	0.01869335347432024	0.02137271478389517	0.01311279177321943	0.0816044475416665	0.1064987348525881	0.05047719333433619	0.03650955126031423	0.04271997677360486	0.10379934230484536	0.01683231999611655	0.02220840867992767	0.06211963782098857	0.0240665505900561	0.01623335801399813	0.03515591382426346	0.06592674343543718	0.03512992379028556	0.08856624319419237	0.0333216645517	0.08235050693151252	0.10356104189685172	0.09699976608763096	0.066945929772407	0.02298850574712643	0.02601762484263533	0.09122108045206208	0.09109070090384194	0.05184135977337111	0.04192704816392677	0.06785180920164817	0.06426256494675651	0.08883105617002819	0.0428262892662113	0.10229270669312188	0.11573633301597716	0.11455554369864476	0.12429205384068454	0.07107438016528926	0.01515786532550991	0.01622177784047064	0.03195416931890516	0.07494943887060317	0.09518329771494329	0.07449558112389527	0.1158923775820094	0.02274819430675541	0.11466130573021371	0.03804116394606104	0.04995919319109245	0.11444063103856028	0.05321771656890249	0.06364315777052275	0.07528989141225476	0.04522438030277824	0.05802695392375823	0.03089990481071978	0.01653746770025839	0.03264593039188818	0.08822025459536562	0.05515660499837715	0.03946055607290142	0.08168187060920624	0.08495359877853854	0.07673574634705377	0.10169852997181812	0.09868764256416028	0.10946460289266684	0.0936219142743188	0.10113877743686572	0.12020776874435413	0.1127906976744186	0.08767939382842979	0.03419883578431373	0.06430240373843742	0.01962783583991843	0.05724476540654792	0.09269240239665126	0.06916362948880883	0.0252117075055543	0.03336684158589333	0.11508462406400656	0.02416426693376737	0.08343218663503361	0.06347532886925963	0.08183986788182764	0.05961125044786815	0.03003836421516611	0.05555833125156133	0.04539385847797063	0.08167907653616288	0.10710329656614194	0.02879870921746308	0.05490134913826718	0.04838459654442243	0.02183833116036505	0.03993822310130869	0.08602150537634409	0.03090931238199646	0.10298223507029378	0.02753108348134991	0.01844254690080472	0.01743984266543267	0.0728021003334989	0.03807776121114806	0.08353208241142496	0.07250921625891703	0.02157125205930807	0.1006604320966586	0.04419717725979385	0.09634242610297344	0.04910404386243573	0.01040150118088582	0.07548419135904652	0.07867204595185996	0.05350387603040614	0.12488884992548248	0.03607016388042494	0.13921902940075684	0.1537543382852526	0.09272290908179442	0.04501839117223732	0.06107273619446646	0.07374186922286888	0.01973094170403587	0.04260179315858603	0.1122625658915723	0.0160300262544836	0.04138926962991972	0.06507844276583381	0.0629155065628729	0.11506914721279608	0.08052916629672378	0.01746771572735824	0.08350926772504363	0.09627941627591044	0.09183154585798815	0.10913312693498452	0.10036625187538611	0.02647020472030251	0.06875895476564099	0.03491478145757984	0.10635056296681654	0.02555611827496201	0.06268002405596176	0.10934126883963148	0.08450868263821758	0.04242695622971006	0.07081902198930633	0.09704098511303068	0.04505272126957077	0.09901907971386692	0.03190883190883191	0.10964989059080962	0.12648981161091888	0.01673474766108841	0.02320261437908496	0.03560660445082556	0.11031598044650506	0.11487697572103632	0.02107669774586504	0.09538371923693025	0.01125656333165504	0.04674411389568754	0.03886966551326413	0.07631335339041888	0.10584447060452876	0.1054845664405532	0.08211505011181976	0.06051288283908605	0.03556804496186271	0.08734454846834314	0.0491903990856272	0.09350406445579457	0.06741115096185198	0.02426889940541196	0.060790273556231	0.09335124244459368	0.07323996971990916	0.07927185299673707	0.04682798136773981	0.04200297366185217	0.0984450807285453	0.083806133422331	0.04017097945488808	0.02417606971288124	0.06337536301143257	0.05794841811212889	0.07671315949060037	0.02048122747878647	0.03622263295287818	0.03885314001791969	0.03797635559078	0.0666468123125359	0.04199809837434196	0.10524051815254527	0.06862692779764128	0.1187450951081879	0.1209381248183021	0.04087807588996264	0.05252085167335611	0.03088582527229796	0.07274175561574	0.12579420012068293	0.07852193995381063	0.09198324546231272	0.06863297503467407	0.07985607098317421	0.07769763528936076	0.0922445385602758	0.11374271524129416	0.07283524207719809	0.03973675820922712	0.11328420256991684	0.0626895141386362	0.06065544549413053	0.08258055503818215	0.08320294705987205	0.09548801265668735	0.0936394354999006	0.06869404457738726	0.0305766702863348	0.07191691795778309	0.12343261333411276	0.03450334200461322	0.06497782158698867	0.11979528105482304	0.08193802721376796	0.04060278495167603	0.11733784339717512	0.07454421981925508	0.03978719877021385	0.03178586365537432	0.04776934231851915	0.0792488860598345	0.07012198493712744	0.06307021023403411	0.08376590330788804	0.03067979977393831	0.0904756052599238	0.0670687921872756	0.01543585006563274	0.030289979902383	0.0857866734228528	0.09347842234271708	0.01875544549915165	0.04043906463775078	0.08704424268626604	0.08321938620480097	0.06702270368776735	0.1119518486672399	0.03623761835893797	0.06013882824145875	0.10735004427737516	0.10489278104658208	0.07068477821640608	0.10681666731997962	0.04791313875884052	0.05663595021541407	0.02308700116851386	0.0926903875566329	0.13988280007873896	0.02204661283857298	0.04026541511571452	0.09179983669660562	0.08117601144789904	0.06633910259247783	0.0994259037284714	0.12350238115130754	0.07554945054945054	0.12624231630953064	0.1280781914259605	0.063653109558200055	0.0671626434507321	0.05536479468770396	0.08979659087504868	0.07130111145100439	0.09201793370793115	0.11785027423605668	0.0840696027517367	0.06948592988523818	0.10903426791277258	0.0467472931809271	0.12055293492155066	0.10360705100056458	0.10093396690152384	0.03946986553158557	0.0457747929627951	0.09512466253771636	0.08470869465707093	0.0328214971209213	0.02086763410805222	0.02442413924886217	0.09730216317957392	0.08874564329348274	0.09982358129961776	0.10461662290872156	0.0963756790950361	0.1087192036605106	0.1099648015535866	0.02170729606339908	0.01274729291360168	0.0574472343927229	0.04970039625012081	0.01932758520918928	0.09959234514777487	0.06554597065545971	0.08891968974065091	0.06824219614788576	0.03904947661823164	0.03610166747612109	0.06694275355087649	0.03332904388109638	0.0368031289071266	0.02215270144584425	0.08422977883666642	0.08811925346507479	0.08884789793251864	0.11538155697511068	0.10219328431194986	0.08500298405661182	0.03488305598444559	0.09202973211657343	0.02918542180920575	0.02108727450024378	0.12202302555123418	0.14448464077176948	0.1201334463037492	0.11515224879224396	0.09405912530823957	0.020038230835146	0.08312382649651529	0.03877133362122378	0.12579230865589378	0.07816368638239339	0.04394349263600841	0.09512823084896511	0.09108442222279496	0.14728900949796472	0.12004735145619992	0.05145389391908527	0.06072278895104624	0.10463644567543176	0.02479892761394101	0.04502578292038737	0.10099676265121826	0.0273865850264403	0.05583873957367933	0.1074626418710508	0.07041648776298841	0.0952408861798148	0.07875072868271829	0.08401516663340651	0.11484577097437912	0.05359849536945187	0.10001173316967066	0.04792127921279213	0.03398208217485326	0.0425233797126006	0.04081421781359785	0.09935308681415222	0.13732898184916642	0.06853105021123865	0.04441541476159373	0.02619057917730005	0.07826549479496467	0.07676958516033866	0.06049889187532419	0.06514091313256272	0.0998391612557336	0.08010185991038907	0.06289446243345591	0.07480658484090512	0.0306910569105691	0.11526548132972368	0.1178014923152144	0.08581045306709023	0.06690336953494848	0.08239951278928137	0.08303070320237702	0.069407758648123985	0.0216702663786897	0.11116928206329306	0.01472262573122374	0.10491402184775492	0.09932509476409136	0.06183109888850693	0.10436293855679062	0.09120686734059975	0.11493139628732849	0.07888481068025788	0.04780894049218973	0.04280948516815436	0.0698581498259668	0.11635050857524688	0.075746610701018	0.1196936972314942	0.07551372723728908	0.06667995393746125	0.04522473213043276	0.06257704564754869	0.01290558227308699	0.09102660044901012	0.08579324944137363	0.0323372641809462	0.0459074682074295	0.05198848616577571	0.01750880197925587	0.07949533735600658	0.10647566779839696	0.09488667239293916	0.05355093714139997	0.12806738381420793	0.09854597977852672	0.1099429426620522	0.10388038725796377	0.06865713881420688	0.08322434088249467	0.03945947891176047	0.03309259259259259	0.03211205055939875	0.0261744966442953	0.05181757169616652	0.02061836006790135	0.01103326529486401	0.07800760772884692	0.04377635888132319	0.05983578252695392	0.03412947831552482	0.10650111822318192	0.05418418554184186	0.04763413803541698	0.0701799266649612	0.02875808621020944	0.05670103092783505	0.06462110646211065	0.11648418849152682	0.09685553248294276	0.05037804076265614	0.03328452354133814	0.03857240032690134	0.0534129147190036	0.11123368080153832	0.09494088275472232	0.08534276263259952	0.0879566886392825	0.06981299299831605	0.10033861756431206	0.11284673832693076	0.04454053146383443	0.04942375886524822	0.06736934868565995	0.0666718044062539	0.03794968661457886
Sorghum	Species	Plenodomus lingam	5022	0.0029043565348022	0.00296931705707687	0.01027351567711807	0.00847354588902086	0.00201395028981235	0.00283120179634872	0.01099050511001835	0.01588977266522269	0.00469229380978162	0.00541892455189662	0.01342507132069139	0.00678378125681754	0.00319245345196902	0.00319277250904618	0.00236630383341221	0.01596760797342192	0.00567374347736469	0.01584871522764043	0.00527696707054626	0.01279148050676296	0.01610192675968265	0.01499778513721602	0.00859275190032013	0.01408386947099198	0.01021881251417847	0.0116975223358202	0.00480719794344473	0.02213420861822973	0.00694917563700776	0.00776908551389263	0.02061578279754506	0.01256236999170666	0.02016605937518666	0.02259542537714378	0.01647292060917365	0.01885436135472077	0.01385426931772071	0.00294384057971014	0.01131656723469242	0.00559951308581862	0.0170197166871776	0.0133138288549433	0.00984636088370528	0.01530412820589915	0.02242624303693005	0.02050806345465599	0.01909690806220066	0.01256055984209581	0.01304890139763968	0.0026318060229528	0.01950651928407652	0.01450357257118481	0.00286604525196218	0.01983741810240233	0.01058607738667132	0.01047447823028218	0.00342200240609544	0.01628132187386515	0.02154200265702722	0.00374494924608258	0.01601801710612885	0.00759149450466442	0.01704292219746148	0.00993170055284236	0.00705188407229828	0.01138402871242709	0.01422882236051256	0.01200692782221184	0.00742073307847987	0.0113726036299494	0.01177343274497869	0.00559863477141403	0.00893674687763249	0.00483171103553418	0.01631991167235966	0.00373455903476012	0.00801512855514784	0.01138685026859347	0.01665386636484902	0.01720200004115311	0.02074402939375383	0.0105755804933547	0.00899795501022495	0.02022425356708185	0.02094166921574625	0	0.01397463508016271	0.0107972356143792	0.00698002222764359	0.0176855288130266	0.00398566052860101	0.00890374043332974	0.00639822966277	0.01240420833874529	0.01475537576470978	0.01593054865394171	0.01192282292466132	0.01625709723207949	0.01174064067927441	0.01378949582324422	0.01141974812217522	0.00337956976607499	0.0078532205180335	0.01906769335737609	0.00878249718260599	0.00339275930374678	0.01882505679974034	0.01582647220763922	0.01579141089726084	0.00557409879839786	0.01137565018818454	0.0015021225644933	0.00415090260512377	0.00400133377792597	0.00796992906197891	0.01075476974037985	0.01659859910105181	0.00907946185963284	0.00634057971014492	0.01143256533785976	0.00471357799047664	0.01627295044614638	0.00295692231075697	0.01019598266072409	0.02081371025945271	0.00417751361147587	0.00673007555909936	0.01286778261190177	0.00397011962597294	0.00452165483638497	0.01898080703789089	0.00417027729636048	0.00471335949496672	0.01094339622641509	0.00847466752813223	0.01683276402436877	0.0153773995778753	0.00354989191034247	0.00443868332154921	0.0201788093536988	0.01962390888146153	0.00829582561115523	0.00531640342727366	0.00834995593078814	0.01204702850700596	0.00428647972852295	0.00369588173178458	0.00526216876526968	0.01147202204323866	0.01665289708648955	0.00421869726628417	0.00597447668416544	0.00619457816062832	0.0127002002002002	0.00513056633559166	0.01657132152686715	0.01052867601899061	0.00672155940178121	0.00981142265628516	0.00356616423375017	0.00709033613445378	0.00347624565469293	0.00247455541885695	0.00532832639805135	0.01345740642013602	0.01308596675153512	0.00342484824859386	0.00564934781660341	0.00419419104540211	0.01174822424853147	0.01562124828745356	0.0074281041297533	0.01172409454762766	0.00791993273481786	0.00684374075170168	0.00360585678556686	0.01151178918169209	0.00294459190444591	0.01792802328658375	0.00861700378227265	0.01936499450533131	0.00511098370054877	0.01722081407484717	0.0181204476816486	0.01032089685034699	0.00831478604123798	0.00366765411200451	0.01023479831426851	0.00344371921675409	0.01234325296913572	0.01248964829556017	0.0088446426499113	0.00479935024181341	0.02757867132867133	0.01125024080138701	0.00278035217794253	0.01044029913452651	0.01927988076457104	0.01287308775808579	0.02566720401217983	0.02352044020455157	0.01823588518045786	0.00511088801679291	0.00532918473403727	0.00232455000076465	0.01536760352453592	0.01883338504498914	0.02150319046812355	0.00530602588799891	0.01354887271945231	0.01906381980290943	0.00203037440103955	0.00606700339357588	0.00450036265612774	0.01765730152007153	0.00298703316815442	0.00902711323763955	0.02632081027946678	0.01871199397695025	0.01787295263390881	0.0127709260745822	0.01429040321155351	0.0205183774053166	0.01291702430032785	0.0021105470309737	0.0146619189976579	0.00706491326245103	0.01716018685955395	0.02041337075784639	0.02158342087670709	0.00203806694531762	0.00419199843106491	0.01024148339801638	0.00994473526881406	0.00707861817839373	0.01845718823233203	0.00775635095709101	0.01712722113370718	0.00996036712557363	0.01446580318723376	0.02197315768971989	0.00391256272858722	0.00944255130973129	0.00590322800791646	0.01092884777825284	0.00906710099299608	0.01381712404791977	0.01633292216710845	0.00952241429827131	0.01241050119331742	0.00984503190519598	0.00459388978118577	0.0143589872211284	0.02034757285225317	0.01474381601455374	0.01316971504545617	0.00514556533513879	0.02304131546220809	0.00820671162752904	0.00855645820314377	0.01676155815894872	0.01418979964215486	0.01988181366322416	0.02223920118515753	0.00833570817896836	0.01698884570736385	0.01522346724660827	0.00445974179032517	0.01913248770103099	0.00527573163448138	0.00730165649520488	0.01787684837784153	0.01587541578469912	0.01788329320658244	0.01499572053323328	0.01678431770859783	0.0107750472589792	0.01017412431666329	0.01329317961712458	0.0150557775064313	0.01276501465675915	0.01220771744467584	0.00529351635514018	0.02366310327191986	0.00446152486968813	0.0042014986789102	0.0240580170241473	0.02373026491838373	0.02369179417008749	0.02074409052721106	0.01591260607242883	0.00895448432080413	0.00587041478673621	0.00384207737148913	0.01456032257784189	0.02115024294197974	0.00383538924017829	0.00833333333333333	0.02322779726930718	0.01082464228697611	0.01568637859645397	0.00846324236218498	0.01775688224894605	0.01867440635425596	0.00668229096050669	0.02099592694783865	0.01418387391292318	0.0151486496709282	0.00293447792571829	0.01287659721707323	0.00345625047650512	0.02402665629516971	0.01474219494902574	0.00913513253166792	0.01222569050321604	0.0203430816897151	0.002	0.0034614053305642	0.01440297940259937	0.01686530245109062	0.01969526447926586	0.01569904352123731	0.02302826286080863	0.00622525273231413	0.0237972310698428	0.01758038684242947	0.01751802449799538	0.01483061057298443	0.01302180584195229	0.01827334778480445	0.00565791739440604	0.01317909522825862	0.00992692233072495	0.0165302715687472	0.00903790087463556	0.01853197674418604	0.00730257738025185	0.01197969190110234	0.00651918680096397	0.01682507583417593	0.01442268627610303	0.01025881372702182	0.00900583618434292	0.00319993831444213	0.00504927284106459	0.02270963552236382	0.02300605194495869	0.02639828506229326	0.01574635221355323	0.01899597117287051	0.01292415893271461	0.00975308054617251	0.01319887572166514	0.01017194047103019	0.00421684383948534	0.02136980181432347	0.00571104922830037	0.01938578625790545	0.00431992487087181	0.01772854830806693	0.00491692523270943	0.01176952360729831	0.01931177389768326	0.01403081914030819	0.01282632342277012	0.01768799536052581	0.00437279151943462	0.01680297397769516	0.01259490060121999	6.923464249748238e-4	0.00622159991546021	0.00435279394961641	0.02072716371889854	0.02173790025949669	0.00862458005315148	0.00562337515541991	0.00964310155326517	0.01945175890982781	0.0029004502372544	0.00361663652802893	0.01031616446489535	0.00615206035983749	0.00413517553540744	0.00860609885538885	0.01130708202319721	0.00877789000091818	0.01687840290381125	0.00796394346475298	0.01466001486692568	0.02158976898947181	0.01822054243047262	0.01368646603478563	0.00665787324916776	0.00594488739683871	0.01465454330289343	0.01469047677053134	0.01092675030352084	0.00863095603491669	0.01399859654173489	0.0141108081691445	0.01617870310127955	0.00705869958385278	0.02030743593907769	0.02342568664943876	0.021289083342226012	0.02370853458209724	0.01467532467532467	0.00317826208438111	0.00416538745571164	0.00526204116274135	0.01412737439029226	0.0163878842676311	0.01349285753988105	0.02488517430916346	0.00522234810933295	0.01939062121276929	0.00965223562810503	0.00722863472076483	0.02210942231707668	0.0103431664257984	0.01106609500583461	0.01795126344553726	0.01096882278323074	0.01314106908195195	0.00690732469307559	0.00351913375169189	0.00559514022106513	0.01581128724062761	0.01196851671535215	0.00796527870160968	0.01321170179301667	0.01359830140515781	0.01517285837073823	0.0187371467743164	0.02002802696316602	0.019929677021785622	0.01979362021707215	0.02086381873967429	0.0220776874435411	0.02147387496224705	0.01676689717335887	0.00725081699346405	0.01545946291969401	0.0036536664117597	0.01450200723632547	0.01534841727996498	0.01221523175330063	0.00526451363621727	0.00753474559858343	0.02220535439532259	0.00567588998789699	0.01216993980932296	0.01208149309018378	0.01516912349379166	0.011286277319957	0.00565940195358202	0.00999250562078441	0.00495899294297158	0.01408649702586998	0.02179509181396945	0.00611620795107033	0.00994307104421742	0.0107533382317835	0.00391134289439374	0.00934782019671065	0.01878455443820469	0.00505511906937085	0.01791317668569169	0.0072034734556937	0.00354191537134056	0.00286325775104118	0.01373022067693181	0.00705356118820965	0.01660871814028332	0.01673289605975008	0.00602347611202635	0.02019693504897778	0.00737718818896154	0.01815630207876502	0.01048321626486887	0.00158529878029053	0.01055288859460354	0.01753966083150984	0.01250945735574314	0.02305659573935151	0.00601169398007082	0.02721337380962282	0.02602052995941752	0.02198855767844946	0.01020843328535636	0.01226739138640395	0.01064703868538172	0.00407664084794129	0.00668151447661469	0.0214957226590055	0.00297674074621898	0.00697571960054826	0.01307379430563625	0.01393545087789079	0.02394147639104411	0.01955518068010299	0.0038912169674164	0.01383924860776327	0.01582014987510408	0.01694249260355029	0.02636738906088751	0.01829053040331833	0.00534619898291824	0.01326328716654158	0.00631160910573718	0.02317515761832212	0.00537613463711091	0.01257398790871395	0.01738991809866686	0.01624719022606305	0.00761222433672898	0.01218087178216068	0.00918948722661275	0.00937267014591543	0.01678714155068088	0.00504680504680504	0.01446389496717724	0.02430099828978244	0.00322835683225721	0.00480859010270775	0.00804020100502512	0.01683213223806884	0.0236633896402513	0.00380452255921123	0.02297218581622251	0.00309285765662087	0.01194456892688475	0.00680507497116493	0.01394353158990974	0.01796966969046464	0.016774464952411	0.01800505259670339	0.00868983957219251	0.00594138900040144	0.01350191562284387	0.01235355748166492	0.01540896338392921	0.01558254537550266	0.00115277272175706	0.01093317606496393	0.01605104096709201	0.01088190764572293	0.01466597973553151	0.00803825384393421	0.00852272727272727	0.01413743736578382	0.01145844921570808	0.0080433883347888	0.00493799575466428	0.01010917913465426	0.00877022022997466	0.0110369921164342	0.00432407299779146	0.00826965949581753	0.006353343650729	0.00719899610329568	0.01280605841434619	0.00822685002666914	0.0169849814418799	0.01363466567052671	0.02090885309615456	0.02309714089077953	0.01063632714810583	0.01054893242416556	0.00575062837992231	0.01121554882905846	0.01934476271607567	0.01280337101414043	0.01277429303769771	0.01066227461858529	0.01273690021057796	0.0157169129635185	0.01773456441801484	0.01659346022449975	0.01257347149003211	0.00888099467140319	0.0213214915595868	0.01022494887525562	0.01252832879223854	0.01410877258334885	0.01703273850785288	0.01951746379457223	0.02051282051282051	0.01623356390602605	0.00548665485511802	0.0123089320994073	0.01955397071288691	0.00840843939070134	0.01255791030064071	0.02006708304418228	0.01424271968123436	0.0063633217071807	0.01963249074370343	0.01206707412631249	0.00857534700767109	0	0.00972447325769854	0.01498893637658755	0.01412282544984019	0.01076670255567518	0.01450381679389313	0.00355239786856127	0.01359223300970873	0.01375524598273413	0.00255238465652195	0.00531151306345104	0.01570813275905751	0.01739953947857089	0.00426468565139634	0.00986607344898293	0.01333045107364173	0.0140154968094804	0.01275658710673517	0.01648446136838226	0.00804977215051709	0.01050999051390541	0.02049409936204435	0.01876576030650742	0.01181188026483479	0.02175532123397749	0.00737125211674469	0.01373264719961704	0.00371799865443858	0.018276435902615452	0.02334913160006662	0.00377941934375536	0.00903058747370124	0.01988802052956958	0.01423181995576948	0.01217298924350405	0.01583496309381111	0.02441306708998245	0.01165907263468239	0.02146645985331571	0.02991775596964519	0.01058448583374755	0.01445191927186387	0.01129430460569255	0.01656631017644768	0.01315386968491893	0.01671985433756876	0.02058551178858893	0.01406218385378026	0.01393910810669182	0.02214483042379357	0.00965105407606236	0.02334815217022431	0.01922087698387805	0.01907141686758268	0.00638483118893295	0.00696304231387252	0.02175639193266635	0.0139612949164611	0.00460652591170825	0.00344603132059578	0.00555883681339679	0.01822199187102758	0.01559045084885507	0.01587768303440165	0.01736264157451946	0.01648433430081119	0.01333817662728304	0.01935914552736982	0.00374709277284865	0.00164481198885182	0.01267709005182038	0.00927805160916207	0.00327913122311594	0.01675914392481032	0.0118705301187053	0.0162059866193992	0.01344919194155412	0.00718764130632849	0.00669148993578328	0.01383760769051658	0.00471839746064427	0.00708492289936844	0.0043544432231335	0.01364522417153996	0.01621037463976945	0.01614018907078625	0.0195085747607814	0.0203571557938204	0.0124477790092932	0.00649053582661405	0.01401972328525169	0.00847006437248923	0.00390053632374451	0.01898135953019198	0.0255035118896505	0.02313069264986231	0.02824883626239394	0.01648195912814262	0.00507547294179684	0.0135251249085065	0.0080546741518184	0.02542903670299386	0.01660935350756533	0.00799519086263901	0.0160163172501421	0.02040325421166121	0.02635549525101764	0.02030978121345237	0.00976557157315972	0.01173999729002535	0.02181723243525492	0.00353887399463806	0.00654005785435794	0.01791191003578122	0.00601168939604787	0.00648748841519925	0.02359776000958284	0.01109202805209675	0.01402238893447427	0.015880866999947	0.01264361262365652	0.02470737891762215	0.01111807699327836	0.01265828497161475	0.00678966789667896	0.00725980846462774	0.00664733292059043	0.00743955362678239	0.01717115246386071	0.02446905998295847	0.01211350805697835	0.00752861906562618	0.00521216315584584	0.01382943694435298	0.01564489078381054	0.01181999654202228	0.00819577067305833	0.02067075713349615	0.01714856719208329	0.01133307721859393	0.01610144843231923	0.0058130081300813	0.01982878466378869	0.02457430751897281	0.01157249829816201	0.01632553606237816	0.01556029232643118	0.01542496606874289	0.01215670050599879	0.00421166306695464	0.02448231679594395	0.00447567822229201	0.01988352458733933	0.01676476933033375	0.01246705626217485	0.01958796480683587	0.01958547467103405	0.02248711740237164	0.01449137553962307	0.00949018484654872	0.0075556757731494	0.01233099539992653	0.02269099413467963	0.01324359531046461	0.02079324563125859	0.01556496073954446	0.01397377978563203	0.00964794285449232	0.01140503867120798	0.00277997605568068	0.0157380320656734	0.01277490297542044	0.00641147960157233	0.00817216017433941	0.00928156024202549	0.0044406381831446	0.01691716950082282	0.01991121859965169	0.01980822830297824	0.01402524544179523	0.02530180689618895	0.01598459316321618	0.02105509306893649	0.01838694565896315	0.01098061412197537	0.01590142493288359	0.00566791420757161	0.005	0.00706009622227915	0.00666666666666666	0.01063797818312948	0.00371931564592115	0.0020227653040584	0.01862190344618762	0.00822279292227222	0.01155853125119901	0.00521684475172847	0.02161641088918022	0.01116234911162349	0.01050495686393219	0.01219408203291549	0.00723755844488567	0.01237113402061855	0.01208740120874012	0.02377900344572107	0.01811670975123956	0.01061185075608152	0.00461815724262221	0.00854445711377439	0.0104146048083804	0.02092905576358668	0.01943096707334306	0.0170297707311509	0.01673845018554916	0.01656474341930337	0.01950841489917282	0.02279475029993092	0.01045296167247386	0.00814494680851063	0.01421597615983117	0.01584671553941449	0.0098308577316047
Sorghum	Species	Parastagonospora nodorum	13684	0.01031547320981472	0.00574067964368195	0.03032021347565043	0.02238101027861692	0.00726986933883485	0.00600410036122229	0.03683141093914055	0.03756757248684952	0.01660350117307345	0.01530399571249925	0.03591206578284947	0.01163527566253545	0.00949497446037238	0.01144668069909892	0.00804543303360151	0.03581810631229236	0.01516614413261155	0.04507576416555035	0.01942749329324017	0.03822143338025583	0.03873060538554734	0.04651211846351805	0.0312782088403731	0.04275521001318418	0.02650085586421662	0.04114856774431243	0.01598971722365038	0.04369147766698112	0.0148521596947813	0.01748044240625843	0.04223096339385242	0.03136513806370916	0.03827728331640882	0.03358224722763849	0.0384247994953591	0.04325412310788884	0.0346646571213263	0.01009316770186335	0.02463276091279651	0.01613579495502806	0.04181613469141945	0.02524571598063933	0.01901984972524391	0.03481764334465859	0.03339178873530019	0.04331012178229612	0.0392312981795809	0.02918834858544171	0.03885886077973582	0.00720510829234619	0.03718216351254235	0.03581712091896585	0.00729658309559181	0.03716735420205452	0.04255393484147087	0.03224419604471195	0.01430290068172704	0.03416656579106646	0.03999443878023913	0.01005223218685325	0.0391720228756516	0.01680704007251577	0.04299002034686561	0.01968702675416456	0.02016707033760071	0.02803947958725886	0.04575711236680922	0.03068869558448635	0.02210478974589611	0.02047068653390892	0.02347078514911747	0.01532888236879135	0.02959381752920924	0.01756772604667526	0.04492288582962426	0.01154840563056592	0.02246740723114879	0.02863736097450253	0.03799668539552933	0.0329019115619663	0.05934246785058175	0.02239230490768992	0.01818467830737769	0.04715539788176191	0.03889503282430175	0.00946454038636069	0.03195341788306612	0.02916536818756759	0.02591417961020303	0.04460669946689554	0.01091046736879606	0.0174194243828824	0.01428777601385481	0.03029614235615015	0.04418323192466469	0.0339656835520739	0.03086012101308297	0.03915121540099361	0.03043612504824392	0.04237694883811229	0.03705788686407283	0.01081462325143999	0.02401809828484866	0.04439787514011404	0.02055726110441845	0.011569098495385	0.04222452125933138	0.04208868458455511	0.03478859693907839	0.01268357810413885	0.02909459973781029	0.00302601502122564	0.00901524159550318	0.00989853760777402	0.02523810869626656	0.04202964014540449	0.04202696844554975	0.02476417699427839	0.02213541666666666	0.02845660367938893	0.0097638401231302	0.03572111073544328	0.01027141434262948	0.02736954113717041	0.04801893601144968	0.00777908325078136	0.02033261191479667	0.03591180591401814	0.01561928642323564	0.01070146236312268	0.0492482638643339	0.01001949740034662	0.01591025422282887	0.02553459119496855	0.01806924029505196	0.04046202063598268	0.05130825153271466	0.00894299692797815	0.01476942414957969	0.04615057833046904	0.05259272479475614	0.02185744123790192	0.01095970544716286	0.02690541355476179	0.03169592526976969	0.01053759599928558	0.01627947905667018	0.0166322119902274	0.0249929348594037	0.03157381324467714	0.0099392507593655	0.01568300129593428	0.0165948821890043	0.03587962962962963	0.01498059593501282	0.037840252460481	0.02997748033184827	0.0227188707780205	0.01993789099419415	0.01065094384480053	0.01139705882352941	0.006720741599073	0.00889162286097751	0.02415507967116614	0.03475015751466098	0.03008461884079676	0.0062649663084034	0.01121144701827858	0.01342141134528677	0.03290977462088627	0.04413779466391718	0.01833174321929944	0.04380612389324862	0.02221378393772546	0.02619118082272862	0.00648325765485758	0.03333753625015761	0.00987060384870603	0.04088383170150833	0.01951981581976648	0.03399269357569277	0.02172168072733229	0.03633020227622882	0.03131741237976804	0.02147221068865294	0.01885524713391844	0.01495274368740302	0.01766004415011037	0.00900973050894966	0.04829220962650913	0.06025114502526661	0.02597025812762148	0.01140768634400265	0.0378277972027972	0.01683683298015796	0.00883170691817042	0.03533316528022855	0.04048600639757345	0.03269978247691046	0.037327601647859573	0.0496276802535961	0.04502620644705754	0.01446563840467281	0.01479593525537056	0.0108122161219777	0.05102218507296346	0.04306546695625194	0.0380032751708171	0.0157828922910541	0.029248360156278	0.0466183716564993	0.00836514253228295	0.01888169836634835	0.00974888204823612	0.03715939573626994	0.00607766286237201	0.02491228070175438	0.03938582010933132	0.03079284183703017	0.04097498893315626	0.03641538349266584	0.0282525816143611	0.04715381792124718	0.03673894384330721	0.01397524385374479	0.0308090713483253	0.01825685506435366	0.04449216395418927	0.05068712864068822	0.0402540349536816	0.00967218211337179	0.01240439301823887	0.03123652436394998	0.02540136193295323	0.01497339632414107	0.03792148432204211	0.01200218221494817	0.04293628808864266	0.02696078431372549	0.03167773044738037	0.04623039059456779	0.00548609339117121	0.02044585490206279	0.01532109465638435	0.02378692918148352	0.02628186216066571	0.02438090863857312	0.04385481458152901	0.02367418693231761	0.03361386760457229	0.01504102096627165	0.00918777956237155	0.05427571763584605	0.03908776309071311	0.03307176409894376	0.02664486686550002	0.01469194312796208	0.05085670858090369	0.01677906882262127	0.02629428447820026	0.04048286794293378	0.02545660684865985	0.04975976141823604	0.04210458781947344	0.02419967702099363	0.05094130116590117	0.03711144903281711	0.01092837627899501	0.05067652858614737	0.01639956201473223	0.01823597791339726	0.03751931141028471	0.04195645600241911	0.03868301521507111	0.03992214887854521	0.04222741353918034	0.01923965553455156	0.02222109738813525	0.02837735648805338	0.0468507344137138	0.02443929374872179	0.0292917492084455	0.01212032710280373	0.0500081080743947	0.01329622758194186	0.01446701606964958	0.04507033869719637	0.05417179555793417	0.03427043164572708	0.0495265161337164	0.03880613652514387	0.02314716500318539	0.01497794401301554	0.01200317965023847	0.04161706047465522	0.0378862459906634	0.01043502297778238	0.0397938443670151	0.04030519507968043	0.02654312698625845	0.02877163180804756	0.01688469093492707	0.03632972626425505	0.04161459247859363	0.01716089794495342	0.03334647221127316	0.03997860429942914	0.03580074135713745	0.00897862648913805	0.03954425249005215	0.01130905486797631	0.05616862196474078	0.03571865144365939	0.02029315908616565	0.02156640181611804	0.03733091513640142	0.00968181818181818	0.00737279335410176	0.02933799498365889	0.03760962446593208	0.0343693186737079	0.0421548390848039	0.04623178389674979	0.01332441442705018	0.03822966393162665	0.02733768633731674	0.04736165612577567	0.0348175991518481	0.02536167172709412	0.03350113760547484	0.01266881503530048	0.02863044825449287	0.02392808639979305	0.03155408981718985	0.01442565597667638	0.03671379492600422	0.01424032011298105	0.03640852661960566	0.01615893221281592	0.03726322885069094	0.02860160884049727	0.02608967348851741	0.03536928959549205	0.00670830441822808	0.01619798241240678	0.05065021511486322	0.04549243777539597	0.0412945013657266	0.03572253718876073	0.04881749310588742	0.03072433294663573	0.02102859317760121	0.02601792768155576	0.01506526031883639	0.01080688816537873	0.03672081508047803	0.01543399254259687	0.04156930003215779	0.00896853967757082	0.03919880027914297	0.01144780302272044	0.02827112371650008	0.04570198383042326	0.03475263584752636	0.02905184916606236	0.03207895697746848	0.01497349823321554	0.0284907063197026	0.04144907183920656	0.010857250755287	0.01639279298319771	0.01006583600848794	0.10556682407994986	0.04696000840736938	0.02500459643316786	0.02382163445235673	0.02438771489599966	0.04307781917023626	0.00559459229863715	0.01327983725135623	0.03239572510019296	0.01272973495840588	0.00790712619270476	0.01831664706388594	0.01874101992795119	0.04262234872830778	0.03543053034886066	0.01651861899969369	0.02463771447839314	0.04998666514268297	0.03396653822004998	0.03777773488021929	0.01859179699767602	0.01608616589732829	0.03195203250428986	0.03949131483421444	0.02302711452853096	0.01581318829725847	0.02483041545963258	0.02922475435979217	0.03205378442854045	0.01845446085231163	0.03829180288512459	0.02969013768991367	0.04313840571977377	0.0511314879741094	0.01990554899645808	0.0071598211791003	0.01036368313184032	0.01464035646085296	0.03805964230479438	0.04306057866184448	0.03336390417430938	0.05305825364555882	0.01113510834159467	0.05108573220981793	0.02062928791104802	0.0129998834091174	0.03821994058777723	0.01856102468191221	0.02197485216798437	0.03132771801983441	0.02626889764598236	0.02683606663641667	0.0161821776378414	0.01119724375538329	0.01825842696629213	0.03849880237909411	0.02330817916260954	0.01350272715178927	0.02553213798888539	0.02803158622993058	0.03843949957024162	0.03887577119354101	0.04347247936335832	0.03445100953347591	0.041768145212617	0.03867713004484305	0.04199638663053297	0.03363032316520688	0.04033632381730349	0.01238255718954248	0.0321672054540217	0.01062112328999915	0.02594362124514703	0.03162704166780662	0.0237162453129431	0.01305663779502205	0.02026173326816132	0.03053851677095086	0.01544175952589624	0.031984534950134	0.03168542527425559	0.03653638346891757	0.04317448943031171	0.01417571354719342	0.02797901573819635	0.01954987602517642	0.04196278452039504	0.04050111549682513	0.0102624716234217	0.0212118848943305	0.04797070850811189	0.01676289811883032	0.02132386810090227	0.04316311871490139	0.01294232291856995	0.04096558199293356	0.01746595618709295	0.01296846682460057	0.01104812586765386	0.03909742425317533	0.01439385250602133	0.03106232579523576	0.0298032268875377	0.01112026359143327	0.0365797467490358	0.02133072038289773	0.03678624682045434	0.02183120962902827	0.00732796272930214	0.02309220327760304	0.03111323851203501	0.02266200301843144	0.03968840407278921	0.01103516429218479	0.0473239905185678	0.04737682942505095	0.04851393945470382	0.03742203742203742	0.03140452194919412	0.028380691543991782	0.0069302894415002	0.01821712066700931	0.03997742692608601	0.00978071959471952	0.02053553945564911	0.03620714700755374	0.02718904483209273	0.04599014375117235	0.06033028500399538	0.00923629521936201	0.03367134901504447	0.04373548358823787	0.03233635355029585	0.04669762641898865	0.03854470037948989	0.01007302125440083	0.05687384867298901	0.02030588847126681	0.04703157321045917	0.01324554910592543	0.02433292184977685	0.03542415325446538	0.03998322870686342	0.01768722713534087	0.02935448461456747	0.02720088219077375	0.01373948237298967	0.02622051288475752	0.01782661782661782	0.02960612691466083	0.04335202640894085	0.01067334299644222	0.00877684407096171	0.01493180186647523	0.03310991281560248	0.04243839733492658	0.01355696066873861	0.05092289209261686	0.00640149607998273	0.03007687269468096	0.02589388696655132	0.04009488544318445	0.03812062876532096	0.03244465478256297	0.03669344819017643	0.02095284394749635	0.01445202729827378	0.02806962433598285	0.02938851319173254	0.02847277174304006	0.04230518421910662	0.00442907414148768	0.02145805924783378	0.03700470114170584	0.03146290688872066	0.03403743774686588	0.01652994764829548	0.01800127442650807	0.03736180704684642	0.03133459413357066	0.02740267500114905	0.01271366327784605	0.02856302613682314	0.01656597154550769	0.02704669496664645	0.01443682436359409	0.01619633772222328	0.01050745296082104	0.02564779957290359	0.02748409878959348	0.02228032745066209	0.03721456136469778	0.02793638934841773	0.04598452856982697	0.04787925173095064	0.01925036277748618	0.02115754763432357	0.01271993297280828	0.02657320375975784	0.03915096013914031	0.03751873911105709	0.03396753287348657	0.02011095700416089	0.02618935661276143	0.0359467320559809	0.0357605709785635	0.03166537478827548	0.02305641398533599	0.03267750603452202	0.04246451667086588	0.02531556307735702	0.04257594662728221	0.03971875582045074	0.03568952882691965	0.04510466106851649	0.0345855694692904	0.04851374088614694	0.01508830085157455	0.04688312363522928	0.03776342326016426	0.02216703390642387	0.02834894036471168	0.04429794124450613	0.0288669407825018	0.02790276631433212	0.04273894958175252	0.03829075902418639	0.01665335403071451	0.01024675867837724	0.01808410816343939	0.03137219241611348	0.02751020227601995	0.03660678868929563	0.02885496183206106	0.01671241724527692	0.03293597148826349	0.02703177110760049	0.00926151003937965	0.01467843812805053	0.03237902204205726	0.03518903661888138	0.01022607419635896	0.01665117477293061	0.03037181150021617	0.03304466727438469	0.03242299222961856	0.03842279818204151	0.02305782192266761	0.03359282068269766	0.0434641172537184	0.03942764431065152	0.02573746541916633	0.03853239778918897	0.01703356908058571	0.02070368597415031	0.00980843454551892	0.03326311334276013	0.03456943413939825	0.00767336654641241	0.02304580029130927	0.04664353201912982	0.03829842591388058	0.02639694273530757	0.03444577629171661	0.03425515916116634	0.03229697132136156	0.04703088795695218	0.05237395208391275	0.01868366422034443	0.04672734467748318	0.03135730298816652	0.03723675144543303	0.02327419190374222	0.0349472365252462	0.03789443692570696	0.0337559857017603	0.02552009642089818	0.04073355669194146	0.01881955544832162	0.04401533919299556	0.03630888902829182	0.0303597762224667	0.02341104769275418	0.02224877425734415	0.03173846956600649	0.04892810823182361	0.00940499040307101	0.00756212428686296	0.01742347913699058	0.04290897187593769	0.03249259828355132	0.03393119670685093	0.03712079109254326	0.03155466249906973	0.03187652149530328	0.03629081199174657	0.01145662847790507	0.00603097729245671	0.03602962435780531	0.02747173093650333	0.00682830854695908	0.03558487147548409	0.03122465531224655	0.03846256363781752	0.02468452512729687	0.01704112140702296	0.01289730721493713	0.03442770182616505	0.01110968129369879	0.02070977462892315	0.01044220850596093	0.03467860322961037	0.03332990256621381	0.04275228652678502	0.04169427730802873	0.03190314050784221	0.03131838463068747	0.01328129467604506	0.02811304091845746	0.01180968975364212	0.0060945880058508	0.0326634333793018	0.03408225437928408	0.0465155687354374	0.04739685928404001	0.03112156684901221	0.01305121613604904	0.03545173917194411	0.01676648955145416	0.04301640987097582	0.03885832187070151	0.01707243763149985	0.03069515498043936	0.04477547829523294	0.03900135685210312	0.03498588013806087	0.01641272533304155	0.02274443003426182	0.042573116674518	0.01080428954423592	0.01370896742548107	0.03041403987050605	0.02343445588644586	0.01413345690454124	0.03899020752852394	0.02712179762415915	0.03123901066697925	0.05972548534685297	0.03331242694643213	0.0414237050823437	0.04323432081326233	0.02888164842008357	0.04162361623616236	0.02514674080939141	0.0253511030010753	0.01301921884686918	0.03597955434869419	0.03794151219433771	0.0294238606198826	0.01725738251572759	0.01561486223452571	0.03677718396190573	0.02970862211804643	0.02994294336775593	0.02806664862566204	0.03362125454220528	0.03189569029429778	0.02137643378519291	0.03796172415798964	0.01199186991869918	0.04063315528889539	0.05240109691545673	0.02809923606383783	0.0293703007518797	0.04231628095818108	0.03682916987638018	0.03242847595710149	0.00889128869690424	0.05444801124230192	0.00883357543873424	0.03718253558013715	0.03483928626459983	0.02255070470952217	0.04265903906730874	0.05218275258372395	0.03993294840752468	0.038909913850484	0.02047302209786512	0.01424578487061581	0.04173298584996414	0.04081594773182864	0.03333815795821875	0.03599057529943059	0.02784429470401514	0.02496899636814598	0.01994526647803701	0.03878078401650945	0.007893508654451	0.03898224369004694	0.03315006468305304	0.01857293694106273	0.01568481268548653	0.02079539446631028	0.00888127636628921	0.03817882611080636	0.03257729614643247	0.04131680894700861	0.0238599175485571	0.04136529812472055	0.0405392392874338	0.05036946964736694	0.03203076202373516	0.03512098485920476	0.03641495146967715	0.01336908017849431	0.01207407407407407	0.01699547356734136	0.02098434004474273	0.0374733299275776	0.00867840317381601	0.00590279693275224	0.03830359001532901	0.02758994416040336	0.04368261520162683	0.02132306725329981	0.05024292434641783	0.0324155703241557	0.03054052520054487	0.03116739148972456	0.01322615768910523	0.03404925544100801	0.03057611844222723	0.0471699222654734	0.03805568504470907	0.02533284023668639	0.01267177292182924	0.0322301228816255	0.02408758012698509	0.03582633336706811	0.03385698808234019	0.03259952093076309	0.03779810264451903	0.04483736594877249	0.04307687124109233	0.04580763218167937	0.0242643046051803	0.01512632978723404	0.02896534131097737	0.04156752434806901	0.01854554820983944
Sorghum	Species	Cucurbitaria berberidis	45142	0.00310465698547821	0.00323325635103926	0.00897264843228819	0.00771597721682363	0.00108065625307004	0.002961371993882	0.01157213321549699	0.01497970550226606	0.00595560368164591	0.00702673733103078	0.01247412876880908	0.00662795167205144	0.00383094414236282	0.00293262067497575	0.00194562759636115	0.01258305647840531	0.00530489590904652	0.01537899479828117	0.00766486837062586	0.01355652120692821	0.01657091491773166	0.0158415423882549	0.00883445387685037	0.01453654506668477	0.01023943574831405	0.01257253384912959	0.00411311053984575	0.0204891511971496	0.00563201162737884	0.00809279741030482	0.01772009173959281	0.01261675254578331	0.01786034287079625	0.01809807247680392	0.01508515815085158	0.01489042699583068	0.01159353080980812	0.00255564182194617	0.01104189327268532	0.00620815581253804	0.01607708622450315	0.0120532283507031	0.0087249074800942	0.0133798370365916	0.01879513100887146	0.01782546835728657	0.01717877263460123	0.00956995035588252	0.01279304058592125	0.00267495038398481	0.0154169946271517	0.01316290619905848	0.00203121096985393	0.01652107093747472	0.01238536116691414	0.0107871492222309	0.00459831573319075	0.01464713715046604	0.01874594494392436	0.00453335961367892	0.01498051520825952	0.00657174151150054	0.01526983819397345	0.00960936122075378	0.0077933204817689	0.01146814715118887	0.01436375084841397	0.0112090606573647	0.00647627614121879	0.00914450169428584	0.00994750456482045	0.00535912098440166	0.00970589312529758	0.00553535827371877	0.01552634302867198	0.00393565067509336	0.0071760447845308	0.01172732087463115	0.01683576539067868	0.01339533735262042	0.01852418860992039	0.0099032942028236	0.00739342457133868	0.01924023098635316	0.01698863502670651	0.00466744457409568	0.01265055435909707	0.00834081868343385	0.00707489631617467	0.01521946737908441	0.00405245930840996	0.00793359922388703	0.0052917688940203	0.01159241459929861	0.01533564335096241	0.0137967320452486	0.01061987970085851	0.01430535841022001	0.0112003087610961	0.01302371232426077	0.01027777330995769	0.00431997178793934	0.0066971626752773	0.01588771382620985	0.00757781836552287	0.00385636616512833	0.01787163258682246	0.0155063574785203	0.01428350925519157	0.00457276368491321	0.01146022751300376	0.00122999891150538	0.00300508053183439	0.00430619730386319	0.00856343441765819	0.01274440214235013	0.01610805630974925	0.00810745134424636	0.0072463768115942	0.01165722273532862	0.00447308931749314	0.01478824584356211	0.00249003984063745	0.0091057364395175	0.01861184846297814	0.00386266424002273	0.00637885863993621	0.01393702529311997	0.00532831844538473	0.00378186363607374	0.01577019362686166	0.00417027729636048	0.00474535062276062	0.01050314465408805	0.00740860388736337	0.01570588442441103	0.01625682602432242	0.00343611332347252	0.00522429098908005	0.01847954119759785	0.01897491644222344	0.00726620186508987	0.00418086094766181	0.01015911304912557	0.01259462071186986	0.00315532535571828	0.00510383667722632	0.00620184175906784	0.010341599547831	0.01281068652140589	0.00210934863314208	0.00709469106244646	0.00589054978464656	0.0123561061061061	0.00536078405577846	0.01551940285603124	0.01051892724489895	0.00705763737187027	0.00814618119627346	0.00342351766440017	0.00540966386554621	0.00272305909617613	0.00234873056705066	0.00568354815792144	0.01497600930548151	0.01149468324097648	0.00292365094392159	0.00475504951358897	0.00464856174198734	0.01118293312360213	0.01646869394500078	0.00592885375494071	0.01238460691650809	0.0078385635628848	0.00858242083456644	0.00393366194789112	0.01074265540284957	0.00277869940278699	0.01495104525006615	0.00817299786219371	0.01768689298761472	0.00489802604635924	0.01227573182247403	0.01642006953785245	0.00925321786582834	0.00785285348339142	0.00380871773169699	0.00769282226235868	0.00348376246346053	0.01233097112538534	0.0143571802802143	0.00886122117409108	0.00564846605382655	0.01962412587412587	0.00493161240608745	0.00313471078885678	0.01056633896311234	0.0167347970470056	0.01158934493456477	0.01987282822855095	0.0193785699333114	0.01682372430274556	0.00579538194761339	0.00367415841911886	0.00276804967196317	0.01691742416327099	0.0167235494880546	0.01862329888757129	0.00574537835006252	0.01121904010896448	0.01821328015016424	0.00247705676926825	0.0065701207481651	0.00387213944270889	0.01628311920560967	0.00241725227480705	0.00704944178628389	0.02060538693167207	0.0144263624254358	0.01444223107569721	0.01306283295628694	0.01237155048350039	0.01840362130136148	0.01267782014661807	0.00365067594546802	0.01292914675248015	0.00552602126468942	0.01546488848704038	0.01917398753326285	0.01747684079839557	0.00279802411136826	0.0052951559129241	0.00916343251401466	0.00936146633809183	0.00569742438748764	0.01669474948192047	0.00718707749235038	0.01452604553746368	0.00904776804338756	0.01334140592903323	0.01853819186231807	0.00276431062345836	0.00850609994017116	0.00706339998635091	0.00990687537150782	0.00846289702666984	0.01012362689937612	0.01568555406835857	0.00981541166129504	0.01035045848511493	0.00656335460346399	0.00423121427214479	0.01519920743406779	0.01692479340405817	0.01179776806321105	0.00991771173955226	0.00545023696682464	0.02105844963382617	0.00796294791582026	0.00817189828390136	0.01565475129674617	0.01201084164467041	0.01835385946503194	0.01804565656094346	0.00859694119882207	0.01526270630394185	0.01266215286332011	0.0038838592167997	0.02004680772668654	0.00618820094233193	0.00693839000290613	0.01564224233061134	0.01407998185666767	0.01523989178187594	0.0122990702418778	0.01576862526027119	0.00951480781348456	0.00940220692447864	0.01232471443543786	0.0148660984197361	0.01082214193196537	0.01236010226714752	0.0058411214953271	0.02040739955343221	0.00468239243749447	0.00528435916316541	0.02130994662592511	0.0199090179288199	0.01890782435626321	0.01822368352815491	0.01465854780052113	0.00927302328873787	0.00471310444306536	0.00294117647058823	0.0136565484518523	0.01468766870970815	0.00352441173421789	0.01795876887340302	0.01832438601682377	0.010533697387464	0.01197048518951056	0.00733481004722698	0.01324966487284595	0.01732133819473852	0.00635301865230781	0.01751850391976525	0.01317864487748194	0.01407065587412058	0.00350385423966363	0.01173969995798423	0.00360873211517446	0.02149570144020619	0.01305527711903772	0.00743333279817618	0.01053884474713078	0.01704828836998413	0.00345454545454545	0.00349601938386985	0.01235083985711028	0.01363278614796492	0.01670851008570686	0.01428903683460767	0.01978433324184636	0.00614972973556162	0.02021493760772695	0.01371196254773931	0.01656466262055346	0.01203556455110597	0.01206384256928997	0.01460076318099571	0.00494452780989397	0.00892377607932245	0.00940955830045916	0.01372093970115223	0.00777842565597667	0.01466701902748414	0.00594915852653877	0.01199707897207636	0.00537601186430204	0.01544994944388271	0.0132648086454863	0.00890485861584127	0.01116924934594485	0.00127226463104325	0.00469921821132691	0.0195535351895446	0.01990429482390897	0.02143095877464934	0.01395133915083441	0.01823736250217843	0.01176406612529002	0.00789761644226652	0.01162260711030082	0.0077252805471271	0.00343231475306947	0.01702634616100569	0.00467267664133666	0.016303998284918	0.00464861480669901	0.01616950511514647	0.00437894104694224	0.01023766550892572	0.01847102384672871	0.01294944579616112	0.01240331157843848	0.01596967158536847	0.00507950530035335	0.01207434944237918	0.01233159257471365	0.00254909365558912	0.00536299270844341	0.004243974100876	0.02255305398639731	0.0194824617424273	0.00768857911715054	0.00664066915338532	0.00754857842019037	0.01755876178572728	0.00277909248674166	0.00474683544303797	0.00909158379100489	0.00452698781195589	0.00324108352775177	0.00800367193551163	0.01080732149178518	0.00999908181066936	0.01494252873563218	0.00680435828994005	0.01293575802162601	0.01962129005219644	0.01594297462666355	0.01335829971237187	0.00502480999937189	0.00559518813820114	0.01197215045068144	0.01218115818452018	0.00736543909348441	0.00729272814330088	0.0121093258002411	0.01155409228869797	0.0142123906600159	0.00708503801513581	0.01669220394992339	0.01595314862670112	0.01590011738341692	0.02026380954715963	0.01135773317591499	0.00509918971779826	0.00391645991851771	0.00564396350519838	0.01317563548399889	0.01705572908104553	0.01168639875493302	0.02217767236402881	0.00437261011188217	0.01892011349216533	0.00771232552637804	0.00658738486650343	0.01978484699910593	0.00962056164810564	0.01021384835254166	0.01430779150334155	0.01004083659124937	0.01189767644684349	0.00607746942959654	0.00322382182847299	0.00657714442312962	0.01376591221035067	0.00872281726712106	0.0056704802447785	0.01156023906888958	0.01352673139776224	0.01249880622672142	0.01718333460278772	0.01755265284412303	0.01667452060753253	0.01747269626021503	0.01799622374321453	0.01966576332429991	0.01656599214738749	0.01268960466459163	0.00551470588235294	0.01177863841500496	0.00362534341631971	0.01169114247341421	0.01187382014171978	0.01248831518028757	0.00437904498180764	0.00670472466361096	0.01732690532362293	0.00434038646133299	0.01252141821536839	0.01158759557391841	0.01213122107366403	0.00893496954496596	0.00511522868881451	0.01139145640769422	0.00534045393858477	0.01332353730731734	0.01819117899433671	0.00577850321757565	0.00920221477033455	0.01213451516194338	0.00419072452970758	0.00834530034952719	0.01458360541552392	0.00465923625068518	0.01690015565932844	0.00473653049141503	0.00365015989262143	0.00254511800092549	0.01181437593131341	0.00590664066980158	0.0137065026867044	0.01230430411260592	0.00514827018121911	0.01651933513089184	0.00728297122613955	0.01663012016489781	0.00999494075982728	0.00404412954155747	0.01125641450091044	0.01446252735229759	0.0105328204904753	0.01931193407391636	0.00568228609075187	0.02315465546637834	0.02056668564188258	0.01800943709542996	0.01023508715816408	0.010040388027026	0.01116056145155768	0.00432123929881777	0.00685283536063046	0.01626287370621657	0.00269940465185075	0.00599667123555903	0.01227484020918071	0.01147792488209557	0.01916682297972477	0.01763147769984314	0.0031642863251518	0.01166154101903416	0.01435207502519829	0.01488535502958579	0.01996904024767801	0.01590768687670991	0.00407484678576085	0.01352254895271883	0.005862468382857	0.01827010020685469	0.00424636721337021	0.00982021333839774	0.01706443834815705	0.01480299553930189	0.00638083510578752	0.01037498672143337	0.01746002573056423	0.00617744168708062	0.013179158889042	0.00472120472120472	0.0149015317286652	0.01991276564716488	0.00243773883252075	0.00378151260504201	0.00603015075376884	0.01431235196290883	0.01797838248872956	0.00414389311613617	0.01852155235182758	0.00284111342875638	0.00916956806508325	0.00657439446366782	0.0134228187919463	0.01599612215220552	0.01272545617079455	0.01490930174770148	0.00718279047156052	0.00596815201391676	0.01167884849470749	0.00962472616439661	0.01280483418459103	0.01334094120204325	0.00127411721878412	0.00902780928185818	0.01242444593687038	0.01197009841029523	0.01305169156792031	0.00680159940640587	0.0072483007646559	0.01324266284896206	0.0099009900990099	0.00788711678999862	0.00522846609317394	0.00874903503290078	0.00864029104138244	0.00915706488781079	0.0049517610135999	0.00583068158000038	0.00525372648041052	0.00770534751117275	0.01197643004531047	0.00758910971452424	0.01573138657424477	0.01123325684401515	0.01692888374005007	0.01794730315813205	0.00802741671555157	0.01078766356813536	0.0046842866935791	0.01096064999203441	0.01767649877542327	0.01065597017949029	0.01133640360931085	0.01014216366158113	0.01030400915911925	0.01295177972844304	0.01339393676325596	0.01482789308988602	0.01211900866509119	0.00891515234321628	0.01847652641303435	0.00966081376489669	0.01247740062641644	0.01380610914509219	0.01610187954288883	0.01603383229889254	0.01590141125024845	0.01393822313620406	0.00577241812882208	0.01281584693771446	0.01607576067576652	0.00874006057613653	0.01115820601281419	0.01911288457089983	0.01110593022762918	0.00804068265928272	0.0178955066965306	0.01044768322624458	0.00758066703841574	0.00501882057716436	0.00580056299582018	0.01142735897669061	0.01229802811293836	0.01105003683345611	0.01022900763358778	0.00613595995478766	0.01462455450411699	0.01032441316801506	0.00279546890952404	0.00527562446167097	0.01550544717506967	0.01582113941914878	0.00284312376759756	0.00828555215546202	0.01149301052024787	0.01496505621391674	0.01078235338783568	0.01557548212750276	0.00673997871585668	0.01090148013190188	0.01819890481267959	0.01630275426627831	0.01004009822510957	0.01728666065618752	0.00776969817710927	0.01175801819052178	0.0039304557204065	0.01449609942381131	0.01733771445011432	0.00349309969650117	0.00725036413659168	0.01837163186749096	0.0131390659555093	0.01165655939680994	0.0172228881458583	0.01933327763388754	0.01246314660948807	0.02109304685854349	0.02370376256506019	0.00786526709745329	0.01440443213296398	0.00950651267062062	0.01440939456577094	0.01119098603038645	0.01317618497562503	0.01770069093240259	0.01261212652593242	0.01142378032804066	0.01902956562628578	0.0088669059323823	0.01800884605377767	0.0169374568722163	0.01502188619180262	0.00773918931991873	0.00766346668864076	0.01554027995190453	0.0148767896650815	0.00441458733205374	0.003350308228357	0.00519403814751763	0.01560326250034098	0.01311696585841172	0.01523081446633343	0.01508211801230332	0.01175857706333258	0.01113957608432429	0.01371525670591091	0.00426393315531053	0.00351807008726641	0.01183195071503236	0.00785251763796269	0.00325984221592114	0.01684407201902389	0.01190739511907395	0.01362049204360689	0.01018375027673234	0.00697167461918999	0.00539636285143813	0.01270664936965705	0.00398919058036288	0.00686051357676401	0.00439671937093092	0.01239381031453806	0.01475229861397008	0.01421873799093075	0.01404829432501921	0.01608287753106096	0.0131298490919942	0.00570423743352204	0.01427730350309096	0.00421083200232321	0.00365675280351048	0.01603731192959077	0.02152619108064652	0.01978394407964414	0.02195419880930109	0.01378929168674357	0.00355942258255882	0.0136205963784489	0.00540733369632564	0.02329951146185644	0.01458046767537826	0.00829576194770063	0.01481258568228174	0.01739216343221394	0.01931071913161465	0.01558889808026927	0.00719424460431654	0.0094945897291961	0.01841751281279974	0.00378016085790884	0.00737852681004485	0.01637842903390696	0.00601168939604787	0.00486561631139944	0.01965980894199383	0.0110204665807929	0.01232270542726526	0.01755904538147644	0.01160304473016506	0.01971297094705927	0.01197514502702145	0.00996868146249447	0.01023370233702337	0.0069199876428792	0.00837433608133207	0.00402975821450712	0.01445571439980832	0.020787447147151972	0.00957116685983474	0.00694420571349994	0.00417405597127903	0.01443732428256629	0.01285134070197417	0.01045252353782556	0.00865968222058994	0.01743015428605468	0.01427972794378364	0.00993359310685472	0.01511255889709731	0.00540650406504065	0.01819467817858101	0.02244850237027274	0.01111867483548899	0.01173071567808409	0.01462647178237921	0.01415942188474377	0.01279317697228145	0.00356371490280777	0.02225038920959453	0.00325860782851085	0.01685102863641062	0.01474621714074393	0.01118368282342156	0.01756761649589051	0.01959676963912577	0.01846402185385236	0.0142441473480022	0.00829496133424398	0.00625732575962492	0.01278575551396638	0.01951703912688395	0.01206156221353789	0.01871195758884743	0.01372723728907946	0.01231287093630968	0.00774618488798181	0.01192552482353693	0.00209005499076723	0.01537519559153684	0.01312771962836645	0.00608072866974519	0.00616496293853675	0.00797450508136051	0.00412344974149142	0.01448162369720241	0.01695011601527577	0.01754693498343471	0.0112796973947044	0.02142894716077957	0.01584978334135772	0.01939949490225423	0.01573235477826358	0.01100891467383614	0.01500653954705032	0.00590182812724917	0.00487037037037037	0.00688928744270788	0.00639821029082774	0.01029740261041159	0.0031089664117187	0.00194921020209264	0.01628470316610208	0.01027260090003063	0.0129781682845413	0.00626964173475801	0.02006632220251407	0.01074189610741896	0.01064685182382321	0.01082970921804383	0.00509191058733107	0.01174112256586483	0.01100263443359677	0.02081544812014159	0.01656283990902798	0.00952292899408284	0.0061950889840054	0.00942532898117381	0.00995782389573214	0.0180548527476976	0.0164279994347355	0.01425801300330785	0.01528385828727125	0.01571390587609678	0.01703195808554726	0.02001963184236357	0.00852189244784014	0.00709219858156028	0.01147945872612794	0.01427649387806217	0.00678286253970979
Sorghum	Species	Paraphaeosphaeria sporulosa	1460663	0.0029043565348022	9.897723523589574e-4	0.00423615743829219	0.00425547834382394	0.00216131250614009	0.00266848904943213	0.00555945825496461	0.00549680566425802	0.00424111171268724	0.00291788245102125	0.00506237064384404	0.00307503713938436	0.00409869830285055	0.00184471300522668	0.00220855024451806	0.00500415282392026	0.00296162900443701	0.00511473356413423	0.0029775065593585	0.00547769141318318	0.00644858717317387	0.00531567068154491	0.00383270277069388	0.00516050179089782	0.00639320258202891	0.00460532375425992	0.00359897172236503	0.00648667191629698	0.00267974746786574	0.00496358241165362	0.00693172062987686	0.00428942395279594	0.00528044919658323	0.00680941486118573	0.00605569072722357	0.00562755447842428	0.00521708886441365	0.0031055900621118	0.00529571398749684	0.00554541151011023	0.0067031499567961	0.00504914319612786	0.00367089080782026	0.00514146546799362	0.00696306994016917	0.00761531084884078	0.00692458953108223	0.00412704109097434	0.0041257555889596	0.00159634135818448	0.0053215153485507	0.00525602157254071	0.0017879915333342	0.00580360753862331	0.00452441261245523	0.00414289064332056	0.00339526801229782	0.00564398983173949	0.00593196774492538	0.00256233369468808	0.00535199149754542	0.00521207085394871	0.00603623679875981	0.00576561673245227	0.00359184749476875	0.00597240915208613	0.01954418703541668	0.00435907914453071	0.00413762086800089	0.0063593742747064	0.00384205721241631	0.00287416544414837	0.00476138153316485	0.00478480121965521	0.00565848945933823	0.00330364837690318	0.00266753497226014	0.00472875841718998	0.00681110796717733	0.00512356221321426	0.0066595223515003	0.00387857475306407	0.00349221330816422	0.00608540280187482	0.00600014117979246	0.00181511733437054	0.00494536172928132	0.00474785063518542	0.00451329592583556	0.00702343967215889	0.00231569103337712	0.01360353562574108	0.00312695434646654	0.0057474996752825	0.00586899215809804	0.00444301540440209	0.00447998286540418	0.00598828956706884	0.00453106908529525	0.00573259055929159	0.00432663696459878	0.00440813447748912	0.0044548091009657	0.00667673863248696	0.00326429098822523	0.00268681249209761	0.00632911392405063	0.00530109991420925	0.00707645180057704	0.00380507343124165	0.00456717554023766	4.3539784478066834e-4	0.00291860339422765	0.0025818129852808	0.00505892660317101	0.00476436299498827	0.00658239978096694	0.00388804206154593	0.00311367753623188	0.00456803374853348	0.00250108219902842	0.00576241786349537	0.00168077689243027	0.00518085004317375	0.00667286449987155	0.00239592692422881	0.00243953373580893	0.00630484477545903	0.00308206655174215	0.00232779127684134	0.00776487560640991	0.00297876949740034	0.00286853779218563	0.00622641509433962	0.00273515317934636	0.00591611789977814	0.00514255083922409	0.00172943452042325	0.003770916804148	0.00712534033637785	0.00573547068176655	0.00414791280557761	0.00350985857334572	0.0039430347450944	0.00508938637461749	0.00244091206763112	0.00589581133403731	0.00366472467581281	0.00355906457538505	0.00545474453281307	0.00237934525818427	0.0036022580007468	0.00376235115277425	0.00337837837837837	0.00312438334539235	0.00551897056068706	0.00584926445499478	0.00346160309191732	0.00427561996489491	0.0020446008273501	0.00309873949579831	0.00173812282734646	0.00194329493345263	0.00294326601035217	0.00458811935572464	0.00550396884828515	0.00192125633457704	0.00427518213148366	0.00328544965223165	0.00454690687443163	0.00574850637702857	0.00310072236608968	0.00496956925157658	0.00317339770538935	0.00340337377922462	0.01931622271325547	0.00471567267683772	0.00219807564698075	0.00578856840433977	0.00300115112645946	0.00550951914223766	0.00468506839216971	0.0059390686347597	0.00593863411415374	0.00355892994839551	0.00260361987149876	0.00331499506277331	0.00635494012977456	0.00228246506226724	0.00502327409390697	0.00512937517957038	0.00457567267361859	0.00398715250858345	0.00646853146853146	0.00277403197842419	0.00275309382325682	0.00380220149567263	0.00609251204992547	0.00427914274507007	0.0068690668099588	0.007042674721134	0.00574369280069521	0.00574974901889203	0.00291284631425639	0.00230925690865436	0.00568557796120224	0.00550729134346881	0.00711502625783499	0.00263611477238162	0.00530484963618767	0.00567515251055842	0.00174612198489401	0.00304829926604056	0.00210740332501413	0.00574144665631323	0.00148488354023861	0.00331738437001594	0.0071505006179957	0.00506167834597787	0.00533975210270031	0.00503539370940669	0.00472138763349912	0.00657147351311673	0.00572682885646343	6.845017397752553e-4	0.00422720262010396	0.00279798545047565	0.00561332127787824	0.00639740458571793	0.00595294941584694	0.00176171888493557	0.00375073543832123	0.00291073738680465	0.00536607416264454	0.00718848586630672	0.00879282629326206	0.00409165302782324	0.00672251874873319	0.00430225281602002	0.0046921962505676	0.00639186940047452	0.00293442204644041	0.00593085867388081	0.00286630724083805	0.00498472255534814	0.00498518790945427	0.00430589045814674	0.00490775004592814	0.00418986229123937	0.00419545283255872	0.00346399270738377	0.00371310640208624	0.0051667272795676	0.00650517198993967	0.00553911319883787	0.00530022638255057	0.00341909275558564	0.00697112063009534	0.00337206467863817	0.00342899261324488	0.006087437742114	0.00455278215734556	0.00614863496621932	0.00616491887036756	0.00415597986130901	0.00692474637864028	0.00852921937254169	0.00333476187925215	0.00703480557052887	0.0065780741920499	0.0042138913106655	0.00526925623482674	0.00848578772301179	0.00589490928044875	0.00687059595971439	0.00632268549083337	0.00428481411468179	0.00327748532091516	0.00466985950621542	0.00564295282918212	0.004686754379985	0.004148253500618	0.00284754672897196	0.00612471465815111	0.00291545189504373	0.0021224065491402	0.00658743229032322	0.00698956382124698	0.0062715097234316	0.00598467011710039	0.00494656318363593	0.00421179302045728	0.00311970614380838	0.00164281928987811	0.00563120801578128	0.00557337482930547	0.00186586503576241	0.00373112659698025	0.0064462949655493	0.00369276218611521	0.00549421382312347	0.00271659631378777	0.0059254366366833	0.0060319985126579	0.0035251505936586	0.00579862479744229	0.00538581428163013	0.00455783342159013	0.00210231254379817	0.00412743135364919	0.00264301507026862	0.00697754067813336	0.00432731095518666	0.00369258432738773	0.00342098625299533	0.00595480994483488	0.00248484848484848	0.00301142263759086	0.00391426617009956	0.00534067910951203	0.0058220067526621	0.0054801290810245	0.00663335659086475	0.00309644286685295	0.00658474784943247	0.00502648761857829	0.00538819703947088	0.00487928292612404	0.00371819643118089	0.00549991938228918	0.0027059604929768	0.00520553604627143	0.00475328202806699	0.00598509832661536	0.00409329446064139	0.00555628964059196	0.00358361774744027	0.00370344611746705	0.00219366001359451	0.00498820357263228	0.00465182416510928	0.00348903817111909	0.0043771382571946	0.00219754799907471	0.00238673611184775	0.00677977108531536	0.00633884395942273	0.00680558276764207	0.00494072902411715	0.00614062964519667	0.00440472737819025	0.00299728816784813	0.00438696444849589	0.00361219476954197	0.00249087984937041	0.00584505032203621	0.00306791900693821	0.00598134848322435	0.00283299420879636	0.00565709958573995	0.00641827644880392	0.00380689487813386	0.00737567090155581	0.00455528521221951	0.00456248489243413	0.00514423180187726	0.00273851590106007	0.00487732342007435	0.00526616053012682	0.00151057401812688	0.00804448906266511	0.00174111757984656	0.00755272306811855	0.00729986014664392	0.00372728944157515	0.00271278399457443	0.00286182368677547	0.00575179895399774	0.00211162485892161	0.00367314647377938	0.00397061006382662	0.00390791255562004	0.00216537908104105	0.00443214091052525	0.00506007538054681	0.00372784868239831	0.0053034886065739	0.00398197173237649	0.00477427562054088	0.00647058076478581	0.00491215974983687	0.00438198559928961	0.00276364549965454	0.00405651140019583	0.00504921007475197	0.00523789801934367	0.00530149736948603	0.00313071662717462	0.00392248592043471	0.00468645506456093	0.00488686474372876	0.00303769907464311	0.00584650798246047	0.00589642454256706	0.00568242450112047	0.00695074410964277	0.00358913813459268	0.003003632299525	0.00229843092675722	0.00267345639719923	0.00476860847840742	0.00592840703600197	0.00414095936857317	0.00677032351981527	0.00221285936836142	0.00650156123016382	0.00511000709723208	0.00378920368427189	0.00646035820378969	0.00467567797330613	0.00472013531054556	0.00517864270435681	0.00395953772250873	0.00385392788322716	0.00205023065094823	0.00285468192444936	0.00345985201425047	0.00470974513550609	0.00405712431028886	0.00342556871092191	0.00440390059767222	0.0032922203401961	0.00470346671760099	0.00600198034884606	0.00638789726174524	0.00598107804400623	0.00596142259485238	0.00569978758555581	0.00672990063233965	0.00510419812745394	0.00440122248355703	0.00403390522875817	0.00531319015459462	0.0037386353980797	0.00656113080428895	0.00517085715849087	0.00448487012782405	0.00222172135106417	0.00326474901089171	0.00580572366396553	0.00217019323066649	0.00500856728614735	0.00457805005461366	0.00511754031847003	0.00342619132927266	0.00304737028269801	0.00369722707969023	0.00295632271600228	0.00450711389293131	0.00614693355383247	0.00279544473837263	0.00265148561179131	0.00633543222622158	0.00256099832371018	0.00335979624461484	0.00387445039397501	0.00325842012302819	0.00558396955995354	0.00256562068284981	0.00150769154641215	0.00694123091161499	0.00461221883204427	0.0047597201513935	0.00451136461595931	0.00519461866232584	0.004581960461285	0.00521348851496638	0.0034294974467203	0.00598193140952548	0.00407092348781664	0.00189265262544889	0.00463499420625724	0.00608588621444201	0.00546248945331532	0.00644983531003043	0.00411759861648686	0.00669522185719632	0.00593128523422149	0.00669244217742491	0.00391811930273468	0.00422753180085305	0.00414241698048613	0.00358744394618834	0.00502541259779567	0.00631020020777488	0.00195984173353548	0.00293714509496769	0.00381319000581057	0.0037360077277118	0.00576368876080691	0.00590428837787445	0.00160352347558368	0.00555232316515667	0.00427275516017354	0.00596338757396449	0.00763673890608875	0.00573647515664989	0.00319467988003651	0.00634509108275909	0.0023166205706451	0.0057721130145046	0.00455802719233316	0.00431266419776532	0.00615754548413452	0.00575348528435494	0.00134333370648158	0.00410750327537976	0.00422716412424186	0.0033017360741293	0.00488580985430264	0.0039072039072039	0.00579868708971553	0.00669503771758872	0.00220714191593095	0.00252100840336134	0.00287150035893754	0.00624905508239681	0.00666268354063693	0.0016432679598471	0.00628003494975972	0.00302093073437387	0.00260264055982626	0.00461361014994233	0.0046864151816709	0.00522816979433557	0.00573171372982068	0.00504224302161848	0.00322070977151191	0.00363976983808376	0.00534018432611024	0.00407657872178302	0.00510754621969642	0.00505379850016302	0.00103142822473	0.00585219797668194	0.00543989254533243	0.00425813777441332	0.0061823802163833	0.00350385423966363	0.00369052676295666	0.00574644078581086	0.00444988319056624	0.00357586064255182	0.00216735560272595	0.00466860272764033	0.00272851296043656	0.00418435415403274	0.00351040334766941	0.00272479564032697	0.00354321088213733	0.00501948352156396	0.00463740985768682	0.00308434405510076	0.00473170611803456	0.00512300549655798	0.00582981426809671	0.00568380708280678	0.00279415851060545	0.00513271959535071	0.00403686495544215	0.0050342520312251	0.00780889504135164	0.00494307361938333	0.00450121908016754	0.00299063800277392	0.00372089219634861	0.00859539057506945	0.01073995299720339	0.00736370682973042	0.01748166999939405	0.00374595800883545	0.00626732174351222	0.00373739510612791	0.005194672913855	0.00458651517973551	0.00503059951278445	0.00669344042838018	0.00483005366726297	0.00506844477680147	0.00302909070126307	0.00553706977227825	0.00514424341624528	0.00350044584626041	0.00441596845736816	0.00572519083969465	0.0052562417871222	0.00252935381666178	0.00642226996388901	0.00569398735830329	0.00970566515455216	0	0.0046063294378572	0.00521354308750871	0.00690105174682872	0.00654502181673938	0.00636132315521628	0.0028257710318101	0.00457170947523657	0.00355849171015047	0.00121542126501045	0.00333763996554694	0.00420572586774765	0.00679640496174701	0.00325583528224881	0.00391300866501651	0.004827784983427	0.00406411425098754	0.00420157432483737	0.00665765876427957	0.00384751821431495	0.00376432324996612	0.00545786420400122	0.00650937310631976	0.005128842746573	0.00642859942769785	0.00278912242255204	0.00430828147438966	0.00315144647852413	0.00481920757221597	0.00517860117199921	0.00389394720265704	0.00466094837352322	0.00656129709553248	0.00489137504878366	0.00396913225030616	0.00681345025550438	0.00685103183223326	0.00499195926025194	0.00594588383983454	0.00752513012038618	0.00345019151486798	0.00588840522358527	0.00428502511422004	0.00501782451094934	0.00456306719690017	0.00460089668539655	0.00626825272455303	0.00424900519322857	0.00497825289524707	0.00714159760183389	0.00404137889435111	0.0058031017748668	0.00550781004955774	0.00649563446548535	0.00338589532746444	0.00585060360100531	0.00669252932235304	0.0047554866108893	0	0.00241222192441704	0.00192822151964701	0.00589214108404484	0.00412247498407225	0.00576301087915319	0.00580671125505452	0.00688397707821686	0.01562599574299953	0.00461221021968685	0.00353174261348953	0.00251290720519029	0.00578253230433912	0.00369672368802551	0.00214107979862276	0.00501075755860038	0.0050136400501364	0.00495775248553988	0.00481514279388975	0.00216641583035816	0.00210458151206087	0.00497289026377939	0.00223051516321365	0.00368672458564421	0.002663397311237	0.00498158977691141	0.00466584328255798	0.00545692106678964	0.0055928115143001	0.00499873220560002	0.00338193082672577	0.00248756218905472	0.00482042979099205	0.0021780165529258	0.00134080936128717	0.00522181074422424	0.00722476093763222	0.00650285956365176	0.00695491410901167	0.00463422238598679	0.00303210071847603	0.00423256850077968	0.00197142374345205	0.00658900162846047	0.00560522696011004	0.00378719567177637	0.00498211121142207	0.00582029672774756	0.00654545454545454	0.0048349830276407	0.00462291763547337	0.00383267842279475	0.00620349507069033	0.00233243967828418	0.00251540686706074	0.00521809507582211	0.00350681881436125	0.00370713623725671	0.00702242985056748	0.0067267783025619	0.01151682100574375	0.00586479181755551	0.00648573139093993	0.00564325413425993	0.00627722976565537	0.017193606325081	0.00587945879458794	0.00315106580166821	0.00290006191143406	0.00227319694151684	0.00403322418337193	0.00588414977251169	0.00467342131827868	0.00422840248891333	0.0035901206799602	0.00547098604391986	0.00452625836044373	0.0036151585168419202	0.0042525225190397	0.00625484005480431	0.00485123940302356	0.00359475330662422	0.00540980745739049	0.00260162601626016	0.00602424331113875	0.00757849535511575	0.00423568565161485	0.00569131161236424	0.00517661388550548	0.00530061259674993	0.0049326926136906	0.00212383009359251	0.00701266136698676	0.00184523575831337	0.00508287673593163	0.00579370704798298	0.00444597226996677	0.00924725732285745	0.00658496639746992	0.00629539951573849	0.00635186276933609	0.00290268567274009	0.00315571183842755	0.00449512881954768	0.00669129111292597	0.00434216239687364	0.00561555075593952	0.00526257169905886	0.00591283550358756	0.0038499002736676	0.00526878087532986	0.0015624682940687	0.00514774247681248	0.00554216159002704	0.00268417102367413	0.00250899654475333	0.005316336720907	0.00212516255907634	0.00541963795940757	0.00489382922758114	0.00622293898013918	0.00470058226018955	0.00702901028379053	0.00577756379393355	0.00627630717425872	0.00525062460961898	0.00447148719400028	0.00729675776140978	0.00284295379300417	0.00198148148148148	0.00261906795342613	0.00237136465324384	0.00348589115605373	0.00152587308550611	0.00159982346775528	0.00558278609413145	0.00325141955092712	0.00439320108966734	0.00293054682589566	0.00603069329837279	0.00466567204665672	0.00428049795671257	0.0046473949006566	0.00230577083199897	0.00423825887743413	0.00337350546555567	0.00610351275387202	0.0058764532214547	0.00370849769888231	0.00315386348276638	0.00380732396020416	0.00321269241895945	0.00685153324562291	0.00658297611757501	0.00484772442112467	0.00730843734256703	0.00591154834707081	0.00576155258680233	0.00627734218785976	0.00541538978212501	0.00387854609929078	0.00839507890678447	0.00493223000375697	0.0030479951918949
Sorghum	Species	Didymosphaeria variabile	1932322	0.00200300450676014	0.00158363576377433	0.0033689126084056	0.00346049887299969	0.00117889773062186	0.00224543590744898	0.00414693285594507	0.00475055059063358	0.00135354629128316	0.00244149347942595	0.00455893046931811	0.00278415524782098	0.00354259350799143	0.00170281200482463	0.001787874007467	0.00438122923588039	0.00349320344113084	0.00351420469372488	0.00339023024085374	0.00532468327315013	0.00504162269902684	0.00402894087371063	0.00292015449195724	0.0040910556960736	0.00353688465425147	0.00407571152252003	0.00380462724935732	0.00551990831338733	9.53808420765772e-4	0.00410035068788778	0.00536855997027432	0.00376599186980816	0.00486231407920673	0.00595823800353751	0.00474001982517797	0.00398447287888434	0.00349255115645469	0.00174689440993788	0.00487820956524605	0.00348955163319131	0.00471315231337226	0.00399077806689946	0.00314006953011102	0.00366818004149252	0.00576645347637714	0.00518342557365541	0.00528392023451919	0.00358873138345594	0.00358205136405795	0.00129433083096039	0.00568084596694158	0.00382394612958759	0.00118322969117705	0.00566205613524225	0.00342387981483098	0.00326350347846478	0.00189814195963106	0.00525057499092119	0.00535267401983501	0.00246378239873854	0.00409939774280074	0.00392793745514975	0.0050479604689468	0.00462830625885672	0.00283393472064323	0.00375729026469268	0.01433921839606826	0.0040477163484928	0.00348549583989206	0.00399201596806387	0.00342361533779671	0.00209574563635819	0.00413873933267406	0.00330714201946757	0.00393334023393023	0.00247055443837977	0.00247968039674886	0.0028750851176515	0.00410283358260236	0.00358032058272803	0.00501377832210655	0.00405957490820706	0.00302029259084473	0.00600771680865939	0.00480011294383397	0.00388953714507973	0.00376485602616255	0.00309801836813257	0.00290043642080724	0.00479914896703456	0.00166996949522388	0.00364341920879594	0.00254967046711887	0.00464346018963501	0.0043602964338412	0.00394609920785712	0.0040873150445321	0.00378703867991483	0.00363566190659976	0.00378577476258015	0.00339375613208305	0.00335018220289173	0.00302966882929211	0.00475169355231736	0.00244821824116892	0.002370716904792	0.00566983122362869	0.00414868688938115	0.0040606485164385	0.00270360480640854	0.00367911362963589	6.095569826929356e-4	0.00298346124743271	0.00221978754823036	0.00370234293304694	0.00358133832354649	0.0049624677724794	0.00309276073077517	0.00367980072463768	0.00416864281969995	0.00151507863979606	0.00489511517485704	0.00161852589641434	0.00389872048703479	0.00534563113921882	0.00240360617719108	0.00170862284998291	0.00501437947054052	0.00255968239042992	0.00191963061460067	0.00530387678033464	0.00173310225303292	0.00263393618836376	0.0040880503144654	0.00249825014806439	0.00538789308729795	0.00445576066199872	0.00204801456365911	0.00239610338596904	0.00515573406453357	0.00543531167861894	0.00232400788397611	0.00295929252262482	0.00315442779607552	0.00357545498469962	0.00184556766089182	0.0038718760999648	0.00413456117271189	0.00330295322876925	0.00356350099041438	0.0020249746878164	0.00386583785445999	0.00240689130985558	0.00372247247247247	0.00226928895612708	0.00439500266582128	0.00378252434756329	0.0027894471517392	0.00364552860164723	0.00137891683705006	0.0032563025210084	0.00127462340672074	0.00222290571524437	0.00218207652491626	0.00416808025977802	0.00456791972442713	0.00178203486105696	0.00268289490904331	0.00230680507497116	0.00371125912453609	0.00447733789070775	0.00262368815592203	0.00431692012518282	0.0024410751579918	0.00373631251849659	0.01847849840953791	0.00344218887908208	0.00161745189117451	0.00448200582164593	0.002359809241901	0.00449968814042591	0.00224424604799737	0.00457233735897818	0.00492348298352917	0.00237261996559701	0.00390542980724814	0.00289180420369586	0.00414743461101077	0.0011212109077804	0.00444602743763893	0.0042927884534131	0.00377990351298927	0.00376564403588437	0.00592220279720279	0.00269697553457907	0.00242599356702829	0.00359213511469624	0.00513374763577411	0.00292408087579788	0.00582124305928712	0.00548760429438679	0.00456236591260896	0.00415259651364424	0.00248253947237761	0.00159048157947055	0.00442308362065963	0.00428172510083772	0.00550002823423118	0.00216296596708236	0.00412201154163231	0.00533786954481464	0.00255827174530983	0.00188422381816746	0.00200460316281832	0.00414137135865217	0.00131222266346668	0.00267942583732057	0.00617995703063433	0.00427984015752591	0.00475874280655157	0.00350288258045683	0.00434266670033074	0.00543544750685985	0.00334885815193685	0	0.00340842013062436	0.0023782876329043	0.00499171187462326	0.00528560492837094	0.00560277592079712	0.00231441500569967	0.00247597568150617	0.00299159120310478	0.00411204596159174	0.00555616593159951	0.00464819011097553	0.00240755236129889	0.00337815012499155	0.00292031706299541	0.00382727528272104	0.00538262686355749	0.00242408777749425	0.00382384309237052	0.00262744830410154	0.00466144556954105	0.00261687002137952	0.00323420216634133	0.00401543185575938	0.00383826545561089	0.00439643260896872	0.00474020054694621	0.00293594459699842	0.00425126346546945	0.0050679828293716004	0.00453447011865649	0.00465341909518847	0.00318212593094109	0.00585878126295426	0.0028439099699358	0.00298033937412873	0.00446474632549501	0.00430477067795709	0.00544908967066143	0.0046834719516605	0.00334853234539754	0.00453237773179225	0.00408196206026522	0.00243745647399153	0.00531533805959456	0.00551629172473289	0.00370531822144725	0.00413815934672257	0.00351527063804052	0.00539849586735833	0.00410359826945398	0.00525620842009039	0.00357067842890149	0.00323952217047985	0.0037013943245287	0.00429148933647884	0.00371531801758811	0.00355564585767257	0.00219042056074766	0.00598750109147155	0.0022528491916247	0.00168926235543812	0.00562511160935732	0.00598340915172598	0.00551996516979723	0.00504081399811228	0.00404085443170259	0.00314999646067813	0.00259975511984032	0.00188129305776364	0.00394966673329104	0.0038743688272095	0.00269513838499015	0.0040650406504065	0.00629834721224161	0.00261104396998045	0.00419365113069328	0.00248673047185188	0.00501233656480096	0.00490616317382277	0.0029440818144841	0.00487890334165462	0.00396558243339204	0.00406611695287086	0.00166433076384022	0.00444872840513086	0.00213474294137081	0.00550889026917517	0.0040339339412757	0.00364442018398702	0.00342886870979947	0.00447366432403838	0.00136363636363636	0.00197300103842159	0.00418028425932963	0.00421632561277265	0.00445848844255908	0.00462249614791987	0.00549913858953543	0.00294539687334793	0.00517883666806993	0.00383146482690649	0.00427310412924863	0.00381909305575634	0.00321485979639221	0.00424586610293985	0.00214016875353619	0.00318116091716587	0.00355687770807734	0.00545580391677863	0.0033002915451895	0.00491543340380549	0.002353771919501	0.00302535034948012	0.00173021071494778	0.00378833838894506	0.00361582839034695	0.00229130864969015	0.00216341316160193	0.00131081810471123	0.00239734382790041	0.00533160159103823	0.00573798001450734	0.00551476943999446	0.00396324666323066	0.00502321957620429	0.00319025522041763	0.00268804415053047	0.00322850197508356	0.00260078023407022	0.00203977562468128	0.00515009741750536	0.00344550903856138	0.00485582591917676	0.0025982156832055	0.0049295460957104	0.00499199279351416	0.00306371619674518	0.00610605340036687	0.00397404703974047	0.00383732173072274	0.0040595399188092	0.00291519434628975	0.0037174721189591	0.00430069776627024	0.00160498489425981	0.00645936806509563	0.00255726644539964	0.00531805139744842	0.00586899054979345	0.00352671781243209	0.00220413699559172	0.00240559092511561	0.00434418570787171	0.00148056455625538	0.00327757685352622	0.00348819949532432	0.00257303153414586	0.00167642251435436	0.00324163056886313	0.0032276200987027	0.00276374988522633	0.00488001613228473	0.00251608103968844	0.00438344406893962	0.00496564686757851	0.00433353441589619	0.00364843734918827	0.00188430374976446	0.00223807525528045	0.00461529358395297	0.00455575316101054	0.00254957507082152	0.00229585885992805	0.00361660399085952	0.00357014249704202	0.00453986843056459	0.0023616793383786	0.00413068498760794	0.00414429838948404	0.00384163909934905	0.00652168583126976	0.00353010625737898	8.382229673093043e-4	0.00194163479011259	0.00195204752811372	0.00411428798033072	0.00434612855498931	0.0031821466288699902	0.00550912330898777	0.00171717886984846	0.0055605457889559	0.00458954341140288	0.003089658388714	0.00568165431315432	0.00405225424353197	0.00346143256106675	0.00419101618069983	0.0027826588753951	0.00308785659145418	0.00183056308120377	0.00182109019318321	0.00284324472458207	0.00401001157251661	0.00310370009737098	0.0033923107622721802	0.00330292544825416	0.00460433714244817	0.00385588768980995	0.00488993830451671	0.0053803586223827	0.0055315909667597	0.00448485671370745	0.00477342459287231	0.00545618789521228	0.00466626396858955	0.00395053730124079	0.00319138071895424	0.00361681016547706	0.00314385249383974	0.00386769120118599	0.00454159940904489	0.00384417439527775	0.00186753388930031	0.00242550562108622	0.00467329982562314	0.001335503526564	0.00461315407934625	0.00412214465498409	0.0045466593267682	0.0021721605159441	0.001741354447256	0.00319760179865101	0.00238413122258249	0.00313661217627195	0.00492222724932524	0.00172604641563948	0.00374327380488185	0.00295922195249743	0.00149003538834047	0.00298046441054542	0.00452744765138653	0.00213167671599975	0.0042744545746547	0.00207223208999407	0.00124249246927401	0.00601573345673299	0.00439934719364223	0.0032113774515426	0.00393666848653774	0.00493129697898214	0.00298599670510708	0.00418103006928564	0.00293014754376377	0.00517498465046925	0.0030708411280929	0.00148823967129315	0.00355901340837609	0.00358998905908096	0.00336701670436404	0.00518491615214096	0.00205879930824343	0.00499854451698756	0.00460914115724332	0.00520105525024595	0.00263873340796417	0.00375570905522213	0.00338925025676138	0.00334284549531186	0.00222717149220489	0.00353986840923956	0.00153459305550419	0.0027902878402193	0.0034137129575828	0.00323882038752201	0.00494517674743788	0.00423214655657166	0.00183870691866928	0.00431385587232981	0.00440422454971734	0.00531619822485207	0.00541795665634674	0.00447886329538434	0.00257530316860086	0.00513065429487616	0.00222206462898612	0.00465732723917109	0.00190891737114807	0.00295951634855822	0.00489548114542302	0.00408800270204167	0.00291055636404343	0.00300980843454551	0.00220547693438706	0.00244967515177335	0.00352028863861293	0.00284900284900284	0.00547045951859956	0.00624428270293918	0.0020753722493082	0.00210084033613445	0.00344580043072505	0.00408204404575921	0.00579363786142342	0.00151823670203265	0.00410477646716178	0.0023016615119039	0.00403323106622082	0.00409457900807381	0.00584355473270076	0.00630150266602035	0.00320765630751432	0.00413111902592561	0.0021025765678172	0.00256924929747089	0.00397709105799597	0.00284312791694447	0.00421552406301704	0.00404847299206607	0.00206285644946001	0.00399219706936442	0.00550705171255876	0.00335919757759273	0.00388116091361841	0.00338018879591079	0.0026019541206457	0.00391712399586415	0.0027811769941039	0.00241761272234223	0.00210032398614679	0.00363930448847553	0.00285844214902877	0.003456640388114	0.00241776124607695	0.00215316019130733	0.00244359371181884	0.00420491821323998	0.00340360356527473	0.00240602026854664	0.00458422436890101	0.00357543091947275	0.00433499009678986	0.00474046123085868	0.00296396924881904	0.0021485802957282	0.0018280143194455	0.00474749083957304	0.00599865119085649	0.00336291074105587	0.00333423635567966	0.00281726768377253	0.00278044691595281	0.00459116461672905	0.00354691288360296	0.00486607527344759	0.01387626492152942	0.00269845607323404	0.00524901318552112	0.00324377688456385	0.00425250184614601	0.00393462469733656	0.00479293339407023	0.00390957770475842	0.00351818723911747	0.00388442284123719	0.00291478539178144	0.00297649994800873	0.00514424341624528	0.00266033884315791	0.00378511582060128	0.00558061531343974	0.00428129371370437	0.0021033573843819	0.00548521278054577	0.00302982813561092	0.00711346887103823	0	0.00204725752793653	0.00454669455305992	0.00583382178918614	0.00334334447781492	0.0026972010178117	0.00145325367350234	0.00351480889762811	0.00287232514720666	0.00106957071320919	0.00218920470858455	0.00461109703572333	0.00575651786377479	0.00215527124317879	0.00254136683759969	0.00371090935293269	0.0047477970221817	0.00458123465539497	0.00447119518486672	0.00245586268998826	0.00361375031996747	0.00500605425333887	0.00508239341634575	0.00323272512511267	0.00474305201677707	0.00398446060364578	0.00290210627094303	0.00212457065967919	0.00400157754499369	0.00437606941142623	0.00211876538968104	0.0031396666127205	0.00465123060772191	0.00424092623910498	0.003482212680566	0.00485773768216516	0.00534714679588938	0.00358482980434199	0.00468202447291319	0.00512535261631371	0.00321628022572439	0.00398891966759002	0.00351882857061778	0.00408915251190797	0.00395125930457836	0.00346535622687315	0.00566279649547688	0.00428272745666689	0.00461143426086045	0.00555457591253747	0.00343818801459721	0.00450221151344441	0.00542625933128411	0.00455279604878162	0.00261197639547257	0.00346092044003131	0.00505909843689738	0.00364926378963965	0.00403071017274472	0.0017995941340889	0.00151130875864225	0.00474644698436945	0.00445976839185998	0.00467509556012937	0.00532760966635365	0.00707003051276326	0.00351776086873398	0.00327709673504066	0.00327332242225859	0.00205601498606478	0.00422569668394012	0.00292355272059534	0.00136951951083077	0.0040482391575133	0.00446066504460665	0.00378495082229389	0.00409563869825105	0.0016534949484042	0.00275214505423344	0.00392509064298306	0.00167288637241024	0.00256467797262206	0.00279022575462923	0.00413929198854475	0.00440853574859338	0.00455383905925755	0.00426750072892093	0.00416561017133335	0.00349560917384261	0.00225882083833705	0.00367971739770385	0.00266202023135375	0.0031691857630424	0.00472597114833351	0.00521494457138021	0.00452234696038974	0.00555732852065015	0.00429409597233638	0.00197745699031046	0.00432803997072208	0.00208407652879217	0.00583740448452962	0.00412654745529573	0.00312593928464081	0.00431337145149964	0.00433408073675077	0.00552510176390773	0.00397923381920871	0.00363815411549087	0.00285515185536478	0.00507403896907333	0.00160857908847184	0.00155116756802079	0.00457914465837451	0.00250487058168661	0.00278035217794253	0.00540532446920013	0.00307714326606555	0.00315027546594772	0.00471656450387747	0.00297916013342076	0.00480658408107162	0.00315845442064581	0.00259483560024188	0.00287822878228782	0.00278035217794253	0.00270455211965199	0.00340979541227526	0.00419295583419854	0.00504815035128052	0.00411261076008524	0.0037814981608168	0.00237899563129893	0.00372330994655657	0.00364222352441956	0.003772339321922	0.00394324815401863	0.00546851730505748	0.00364245882087483	0.00293617254815871	0.00435111395497644	0.00142276422764227	0.00541450208531499	0.0062179800599477	0.00389531805461009	0.00321115288220551	0.00421234267153877	0.00394336231246102	0.00464627820386341	0.00147588192944564	0.00586914291225218	0.00184523575831337	0.00444536338261139	0.00362106690498936	0.0042855505901226	0.00457655961475795	0.0054667645563901204	0.0059849754765009	0.00583838883289276	0.00228579611800215	0.0026868632224326	0.00330575621359732	0.00552193926794862	0.00347372991749891	0.00569408992735126	0.00336915965918583	0.00407476304367083	0.00306136648267544	0.00350643302621606	0.00115663237353138	0.00385513753770097	0.00346936375396918	0.00194634202190588	0.00227960257494731	0.00359807319508899	0.00190313064991911	0.00458584750411409	0.00476980398844498	0.00455764545024278	0.0026945471545752	0.00557586596880671	0.00487241213288396	0.00511645309138527	0.00489928169893816	0.00333946511956983	0.00602326702003166	0.00262703325176335	0.0015	0.00199276909499814	0.00219239373601789	0.00266450301008704	9.536706784413208e-4	0.00121365918243504	0.0050245074847183	0.00322785853968852	0.00373134328358208	0.00206631049654305	0.00556798025757692	0.00416384104163841	0.00348588618132283	0.00417839174554447	0.00278613975533209	0.00260595647193585	0.00298012850314105	0.00532734350193454	0.0047816812871692704	0.0028455785667324102	0.00140797476909213	0.0030928390010913	0.00333450066233232	0.00514118004250582	0.00491073531489943	0.00416333979696589	0.00459083394236977	0.00430736506248338	0.00382418841287757	0.00506550006665131	0.0047437135300785	0.0032136524822695	0.00320033394789021	0.00401707013977862	0.00270455911393491
Sorghum	Species	Trematosphaeria pertusa	390896	0.00220330495743615	0.00105575717584955	0.00313542361574382	0.00274969369908624	0.00167010511838098	0.00130170197533274	0.00389011005612333	0.00409530223330481	0.00216567406605305	0.00273923658667301	0.00338423672875762	0.00228550057656946	0.00199785796671609	0.00148996050422155	0.00168270494820423	0.00375830564784053	0.00119333036808817	0.00414049859953723	0.00285958550750272	0.00425362629291878	0.00484621096650642	0.00442972556795409	0.00362552964795367	0.00457768196144335	0.00314504320567551	0.00393755180989223	0.00208226221079691	0.00551211183271871	0.00190761684153154	0.00334502292959266	0.00492011224006047	0.00376599186980816	0.00514903530255062	0.00466638092880901	0.00432549337658826	0.00398447287888434	0.00423163874557996	0.00190864389233954	0.00339497017040772	0.00217758842226279	0.00479170485192846	0.00351889552520526	0.00288587342529251	0.00387864938813554	0.00519909222199298	0.00493271575147135	0.00458422303451437	0.00293079729648902	0.00390187737870598	0.00202778496850461	0.00424352349337805	0.00307743871783543	0.00104518622720639	0.00580360753862331	0.00398288060092584	0.0039865551473462	0.00133671968988103	0.00419138118871807	0.00446442364136311	0.00266088499063762	0.00416266005364643	0.00313479623824451	0.00407906210638504	0.0031200014596498	0.00181240011203927	0.00280394795872588	0.00520905738140603	0.0034833712806741	0.00305824151113109	0.00334215290349533	0.00325243457090687	0.0023651986467471	0.00289345493169248	0.00218130643837222	0.00334678949729151	0.00218328066647515	0.00239201492817693	0.00351819626238934	0.00341565948502364	0.0029012942653141	0.00369335578689528	0.00271500232714485	0.00204498977505112	0.00471295025506901	0.00447069342808066	0	0.0032862726330063	0.00263973162728455	0.00257515383155783	0.00450902409245312	0.0013359755961791	0.00269483669289641	0.00204454707268966	0.00379919470061046	0.0049737221678797	0.00379994738534389	0.0033198279401003	0.00439695706174591	0.00297954457738325	0.00340288301308842	0.00402103807118845	0.00255671799694369	0.00273068835271723	0.00425215653784297	0.00272024249018769	0.00154886837779744	0.00466569295683219	0.00473769799095996	0.0043574795483419	0.00210280373831775	0.00367911362963589	6.530967671710025e-4	0.0014052534861096	0.00173391130376792	0.00308057541757341	0.00369964079069067	0.00434643729037851	0.00201029447500386	0.00379302536231884	0.00309527969845984	9.138569573373094e-4	0.00386611198494715	0.0014628984063745	0.00244215153550277	0.00506428213189152	0.00188909622871887	0.00165166875498348	0.00353956197920507	0.00219401347751136	0.00165815269035274	0.00524730209467773	0.0017872616984402	0.00179150315645794	0.00257861635220125	0.00232595703440478	0.00433144346233757	0.0044390096820664	0.00120605302082148	0.00192473878545054	0.00438333944812404	0.00489989291624752	0.0027064395610861	0.00185816042118302	0.00236582084705664	0.00376872282171042	0.00190510210156575	0.00369588173178458	0.00338282277767337	0.00292320192171824	0.00423041318694444	0.0015187310158623	0.00224042875656204	0.00183683810488978	0.00453578578578578	0.00185818588436492	0.00381860887358243	0.00309036138705557	0.00241976138464123	0.00256537197893694	0.00171175883220008	0.00231092436974789	0.00220162224797219	9.926182753606978e-4	0.00238506038769917	0.00421654630931032	0.00361314961809195	0.00164281338753689	0.0016140993761724	0.00223690189088112	0.00432570599945928	0.00396887049617943	0.00275998364454136	0.00363281802884237	0.00254956738723588	0.00173868008286475	0.00475924531967073	0.00359349388475602	0.00149303251493032	0.00516009526329716	0.00286137148495313	0.00415812765451899	0.00188385617167663	0.00280801153024203	0.00413674085729513	0.00308440595527611	0.0022886658547852	0.0026096769643109	0.0023412937320222	0.00204220558202859	0.00406529028137704	0.00483361219557538	0.00283492763474195	0.00287961014508804	0.00416302447552447	0.00196493931805047	0.00149920950771411	0.00321401562893874	0.00398323033879248	0.00381556894768748	0.00522120723625291	0.00493435808487095	0.00465741520245498	0.00237291229351099	0.0016550263149184	0.00128461973726467	0.00452756591091143	0.00380080670183059	0.00508216161273928	0.00175740984825441	0.00351267070504319	0.00491259971844204	0.00194915942499796	0.00192368400284113	0.00173046939696282	0.00437667654948468	0.00103596526063159	0.00239234449760765	0.00562417566009406	0.00432617130943418	0.00390106241699867	0.00386776618258775	0.00323175196303683	0.00571508467763077	0.00344735397993499	0	0.00382733210198602	0.00146894236149972	0.00435126582278481	0.0057959391973171	0.00515710056346098	0.00100176171888493	0.0016179643067268	0.0025334195774040502	0.00298925326995144	0.00425344906063126	0.00460945519338407	0.00199245712659218	0.00418890615498952	0.00328535669586983	0.0041516206456635	0.00460356244909522	0.0016160585183295	0.00257524126629035	0.00177438067289974	0.00415045936616854	0.00274215646255754	0.00275576989321391	0.00393669789780332	0.00345736888368004	0.00369300339153372	0.00209662716499544	0.00202062069322833	0.00466510327184259	0.00538945935213025	0.0040321485785658	0.00427611484422724	0.00243737305348679	0.00547878955368246	0.00361582839034695	0.00265987277476005	0.00399576036693461	0.00340130028875622	0.00533863515031019	0.00440351347883397	0.00294480858744181	0.00482006763236259	0.00383135252690866	0.00202228531633363	0.00514475596525583	0.00243048642909283	0.00225225225225225	0.00435886117854778	0.00476262473540973	0.0051254684901586	0.00327115404907903	0.00462140063988624	0.00254148288174753	0.00265742053047175	0.00322379505684757	0.00376987184806705	0.00298248005999045	0.00321701291884661	0.00131425233644859	0.0053513291005027	0.0016785935153282	0.0021224065491402	0.00571439909522014	0.00605833556328605	0.00550959903802297	0.00489560536442181	0.00379004277732105	0.00276067105542578	0.00171080659499169	0.00121886592474827	0.00375413867718752	0.00368382609800247	0.0016930997546733	0.00203252032520325	0.00562201462569218	0.00363308118108708	0.00331776197048518	0.00257031805073766	0.00404095350960697	0.00458597147195224	0.00209184760502818	0.00427451495642272	0.00333846707183237	0.00455783342159013	0.00144533987386124	0.00452287387854971	0.00182977966403212	0.00615904380989974	0.00271373737867638	0.00264902788703902	0.00265638794299407	0.00415627597672485	0.00151515151515151	0.0010730356524749	0.00330622482328798	0.0037665842140769	0.00471820621591204	0.00354682094368694	0.00548591155744996	0.00207148791092602	0.00550449971008046	0.00327707281015153	0.00420500685228849	0.00365042648547057	0.00311743980256214	0.00415629086870062	0.00204177019015522	0.0033051022516009	0.00320118993726961	0.00374577582345995	0.00251895043731778	0.00441992600422833	0.0022537366129222	0.00246896407831136	0.00154483099548909	0.00373441186383552	0.00387990574469813	0.00244753423944175	0.00382370698329643	0.00134937157837921	0.00164419598816178	0.00535433070866141	0.00518583476782833	0.00534189265504166	0.00371443297136865	0.00547428419121039	0.00338964617169373	0.00209334411722727	0.00296262534184138	0.00265857535038289	0.00131408621974659	0.00464129261240242	0.00160475763439845	0.00467895808768356	0.00190953200813898	0.00440986503140358	0.00243969572615353	0.0028665463424992	0.00490437529723486	0.00347391186807245	0.00327834179357022	0.00540198036815086	0.00446113074204947	0.00374721189591078	0.00408127441084829	0.00135322255790533	0.00291926450385712	0.00174111757984656	0.0067585191990999	0.00593366262196748	0.00274114559828845	0.00240194416186277	0.00246780448352377	0.00368891747260614	0.00135920680574264	0.0027124773960217	0.00315422294789965	0.00214741729541497	0.00230508095723725	0.00225192920049341	0.00289444641109468	0.00360848406941511	0.00411373260738052	0.00290990241981359	0.00357879087446643	0.00515614482925032	0.00339788493973678	0.00337818273072988	0.0023239746247095	0.00419639110365086	0.00356994931066448	0.00526226033571271	0.00311614730878186	0.00212397637843611	0.00322075678787987	0.00358043109213436	0.00378804308537555	0.00187880809818967	0.00454728398635814	0.00441631797489419	0.00378828300074698	0.0050383700688945	0.00290436835891381	0.00213048337524448	0.00150186280773666	0.0018671758964566	0.00402506245786572	0.00439750123294427	0.00304318826079706	0.00542441583214115	0.0014339328706982	0.0047050772060396	0.00269694819020581	0.00314795383001049	0.00470106422865053	0.00273456317832752	0.00256985144685258	0.00342854803549314	0.00338636978040259	0.00349446366170291	0.00158648800370994	0.00196874615479266	0.00218096282086416	0.00347175498560163	0.00344855566374553	0.0027437807636025	0.00424661843346964	0.00319679366366867	0.00395138955209626	0.00420443293472465	0.00472571422726389	0.00431362598325298	0.00518495260562962	0.00458461175359924	0.00481481481481481	0.00385080036242826	0.00406320859681985	0.00260416666666666	0.00403290337035495	0.00220919364431982	0.00347138128683297	0.00320100681239911	0.00340303962860653	0.00148114756737611	0.00257306489841466	0.00473074161452456	0.001335503526564	0.00434954527481217	0.00328631808899653	0.0038330580871409	0.0041427803654604	0.00258482300764563	0.00279790157381963	0.00343314896051878	0.00387131412747078	0.00488322386383138	0.00215755801954935	0.00214458395071356	0.00408617551953024	0.00265412553548146	0.00341398650662475	0.00467981367811588	0.00210122419148547	0.00494156598225977	0.00226958752713637	0.00132599538569069	0.00245835261453031	0.00290924572482792	0.00223649501089574	0.00295968506652107	0.00347105855316704	0.00241968698517298	0.00471005836376668	0.00284535227722399	0.00489430751688448	0.00257668278564117	3.073538451583681e-4	0.00314517463996027	0.00362417943107221	0.00293524632698089	0.00537277543301564	0.0022235032529029	0.00649561275834823	0.00492131406430761	0.00542037685718403	0.00335838797377258	0.00300079266221266	0.00349195480999657	0.00203832042397064	0.00234138541488207	0.00518154651207531	0.00133121325296749	0.00198257293910319	0.00334108076699593	0.00336666856071367	0.00487696741299046	0.00489064488442984	9.193534593346448e-4	0.00331643254924777	0.00335246943336693	0.00411427514792899	0.00490196078431372	0.00432441973347453	0.00179293258573477	0.00454390393668554	0.00196203578942391	0.00484312486839334	0.00222057735011102	0.00298325578450922	0.00422459431273954	0.00371530729900653	0.00302250083958356	0.00368258914344392	0.00827053850395147	0.00383427415060176	0.00328226200468536	0.00179080179080179	0.00350109409190372	0.00596587519389094	0.00204242983265252	0.00163398692810457	0.00215362526920315	0.00398125283475281	0.0055220610866692	0.00130389740292215	0.00540629095674967	0.00169028267280443	0.00296459719397428	0.0035755478662053	0.00445498727146493	0.00515892251229139	0.00436451595940474	0.00368591070984842	0.00216334467671366	0.00195369998661849	0.00378637018920632	0.00306219639965711	0.00392777498021725	0.0045647212259537	0	0.00344780655990563	0.00463398253861652	0.00335919757759273	0.0034346556757685	0.00239086524588812	0.00209749362786745	0.00363874970174182	0.004041977231431	0.00231649584041917	0.00207798011395374	0.00330845862588685	0.00344312349769375	0.00351728320194057	0.00241776124607695	0.00219126922124197	0.00215850777877331	0.00319221539748585	0.0036801463549533	0.00245240138215718	0.00416635941302263	0.00336197235711617	0.00506371688030195	0.0048057241514337	0.00297940658865664	0.00253651840467913	0.00167567979282504	0.00385534490998884	0.00408192240797927	0.00360601272233702	0.00318836351511867	0.00273058252427184	0.00255555782716251	0.00427813066558843	0.00368953350654504	0.00410530244308557	0.00662000848330606	0.00304003279136494	0.00481859410430839	0.00239757421902545	0.00369229202210282	0.00370180666790836	0.00402051850824899	0.0055373007180236	0.004512025442258	0.00458029538231445	0.00160027433274275	0.0037693667463866	0.0050273287931488	0.00285931155441903	0.00350911779201577	0.00479990747166319	0.00317917850027552	0.00324822279613408	0.00518809708826621	0.00449250378728516	0.00339095444064322	0.00292764533667921	0.00426511984986778	0.00334939832075414	0.00350582276241138	0.00314501048336827	0.00412213740458015	0.00250282577103181	0.0036131252304289	0.00255317790862814	8.994117361077349e-4	0.00165087568188343	0.0031416265518115	0.00527371313971626	0.00192598706837254	0.00269106378830762	0.00439544602968727	0.00364630811303555	0.00329038953149915	0.00510993735413339	0.00229213851065571	0.00268019815397587	0.00498798185531238	0.00375315206130148	0.0032016412296789	0.00509584100976049	0.00258989939236975	0.00362015318334131	0.00148719946177543	0.00361681047335969	0.00439121152011629	0.00120254251846761	0.00339860818902735	0.00554065088067187	0.0044750878105893	0.00423472474289171	0.00517317519399406	0.00541398613083799	0.00365183596890913	0.00580226345722985	0.00533990226071755	0.00271921873629426	0.00528690146418678	0.00332018502227645	0.00393936670561097	0.00305903946160905	0.00360240421324666	0.00569841156777548	0.00394550482228367	0.00335377037153487	0.00511373655439957	0.00310643303073257	0.00503387970724313	0.00483658490684398	0.00474590950586362	0.00319241559446647	0.00259569033002348	0.00510447151704893	0.0041451567784757	0.00403071017274472	0.00139755714668606	0.00173713650418649	0.00447366267492293	0.00382265862159427	0.00438106439282564	0.00373699239186677	0.0045397038029322	0.00369619801424948	0.00388396650078893	0.00267034197605306	0.00182756887650203	0.0041589751573516	0.00234367449502271	9.644503597399842e-4	0.00376514551013475	0.00305979503059795	0.00455793373670602	0.00420633163604162	0.00214616895343893	0.00356159948194916	0.00372550976283138	0.00231630420795264	0.00250056102330651	0.00186015050308615	0.00365797896662094	0.00370522848909016	0.00459226808085466	0.00514220584727118	0.00431955663418698	0.00323983289282973	0.00187281980900097	0.00298057109214012	0.00193601471371182	0.00134080936128717	0.00454003129987449	0.00491876110687991	0.00554967167972887	0.00512814869430291	0.005087724270854	0.00145013512622767	0.00330967762466982	0.00144571074519817	0.00506075410246774	0.00526134800550206	0.00192365494439434	0.00404587554753067	0.00450589761432265	0.00516689280868385	0.0043928459366175	0.00287222693328227	0.00348425311163159	0.00484133695818742	0.00225201072386059	0.0014673206724521	0.00396149258817515	0.00205956025605343	0	0.00507591411373641	0.00336338915128095	0.00370706833899894	0.00514052535815859	0.0036063517404567	0.00480658408107162	0.00372189729468062	0.00326272371995631	0.00376383763837638	0.00293481618782823	0.00286747694613705	0.00185988840669559	0.00367382796901205	0.00493561196765325	0.00362657494298425	0.00330021657671284	0.00149227907781478	0.00278615030014437	0.0039251146719473	0.00323792458464972	0.00355665519774229	0.00437243104783463	0.00335235148115914	0.00274408649360627	0.0040253621080798	0.00158536585365853	0.00497548840272188	0.00582470610743819	0.00294985250737463	0.00261939571150097	0.00435444579780755	0.00388833865228715	0.00337332527129809	0.00169186465082793	0.00490472975765675	0.00160967374661379	0.00439367311072056	0.00403710437917963	0.00348344219090179	0.00437380064448387	0.00516180041791381	0.00495436766623207	0.00363235266150657	0.00240146290951552	0.00207375349382382	0.00374302555402025	0.00507647189843343	0.00279828243354079	0.00494796779893972	0.0035083811327059	0.00346576313225263	0.00269029175750266	0.00351556436222183	9.334226172358516e-4	0.00337891466539673	0.00342526167235093	0.00166647584882138	0.001620094911755	0.00296657463431827	0.00174453642909252	0.00392759188151398	0.00324532709072963	0.00452258663908706	0.00300055250966891	0.00570737224165592	0.00410207029369282	0.0043962211205687	0.00411851967520299	0.0031413612565445	0.00447442692916638	0.00176335108680005	0.0015	0.00150881088621288	0.00156599552572706	0.00276467229618054	0.00125884529554254	8.458836726062412e-4	0.00455139001911394	0.0020026859552812	0.00358746115182442	0.0017049025769956	0.00514382663684738	0.00408246304082463	0.00319736642954442	0.00341093203717915	0.00211362326266572	0.0029495990836197	0.00265827462480182	0.00515094139922147	0.00471105083979602	0.00302021696252465	0.00163325073214688	0.00293623955799807	0.0022686785328197	0.00497925311203319	0.00495784068962268	0.00439146800501882	0.00489594346249636	0.00437826819108393	0.00508768678717633	0.00598650007876973	0.00319046219722093	0.00271498226950354	0.00335107431500098	0.00397853709287427	0.00201768695801493
Sorghum	Species	Dothidotthia symphoricarpi	548649	0.00330495743615423	0.00145166611679313	0.00663775850567044	0.00584543728547245	0.00137538068572551	0.00261967522535715	0.0067982505835165	0.00910067162956626	0.00451182097094387	0.00369201452986363	0.00760754041505845	0.00361524636657351	0.00265694513099357	0.0026015183407043	0.001787874007467	0.00737126245847176	0.00420920166198374	0.00822880604025678	0.00371451313345715	0.0077116102576657	0.01020049243756595	0.00826882106018098	0.00578604935653014	0.00878756500138631	0.00609416568706304	0.00773694390715667	0.00367609254498714	0.01181946469363729	0.00490530044965254	0.00512543835985972	0.01019898266429203	0.00753198373961633	0.01051311152260916	0.0103710768896428	0.00879516986572947	0.0091807184374294	0.00689815083183583	0.00281444099378882	0.00762494918531702	0.00381416108744167	0.00932156790866958	0.00767146189211416	0.00550259803371836	0.00820830451907754	0.01125438415514751	0.01076171911725071	0.0101335456552423	0.00759614809498175	0.00761185914862314	0.00224350677366468	0.00898326545977208	0.00798305885220676	0.00173540354705967	0.01195098277117204	0.00751157306314962	0.00566716172907058	0.00280711134875016	0.00950248153976516	0.01071307195600457	0.00285798758253671	0.00937547446733134	0.00574083166521887	0.00949520395310532	0.00585076297111717	0.00634340039213747	0.00625280394795872	0.00814886292083377	0.0065191585420437	0.00478974589610973	0.00529174209720094	0.00623858794887401	0.00356276758180892	0.00684906420539867	0.00344787146710449	0.0100748714763827	0.00364837690318873	0.00536011722125511	0.00707422259211621	0.01079267553255992	0.00814831580896726	0.00979791794243723	0.00576614779955525	0.00500235960358659	0.01090193438123106	0.00917668651027083	0.0053157007649423	0.00813591768365637	0.005536103829444	0.00459461657314792	0.01034778719340449	0.00260515241254926	0.00530343861162013	0.00459421753980853	0.00730614365502013	0.00945007211897143	0.00800911987372482	0.00712156638763453	0.00947036905606813	0.00632960247008876	0.00825104755946956	0.00820291766522445	0.00370283296109086	0.00483351770462722	0.01055119645206881	0.00470213344732444	0.00326632106882454	0.01121794871794871	0.00895040782616489	0.00886931123327357	0.00290387182910547	0.0085000211443312	8.381408512027866e-4	0.00239974056858718	0.00322012099271185	0.00421106180934347	0.00650663569292981	0.01042688630815213	0.00631806835001215	0.00577445652173913	0.00813759017498315	0.00490596892886345	0.00877592720537433	0.002925796812749	0.00580883186658875	0.01113163463773257	0.00315617296749372	0.00391084785662755	0.00737408745667723	0.00245520555816747	0.00299742986332995	0.01004200670410025	0.00238301559792027	0.00366831598703292	0.00622641509433962	0.00432886448069778	0.01031799133711307	0.00913765955308385	0.00238935032426897	0.00341739335375913	0.0112576515341688	0.01158451504039977	0.00388315241373223	0.0034410378170056	0.00542747135501229	0.0075696569495893	0.00363160088110972	0.00404787046814501	0.00526216876526968	0.00658824360604776	0.00835133332669739	0.0018899763752953	0.00281151843960726	0.00400304028375981	0.00572447447447447	0.00394658948891666	0.00949608772713517	0.00658042251186913	0.00507477734834481	0.00522075700976641	0.00323332223860016	0.00456932773109243	0.00185399768250289	0.00232076948887149	0.00644473764335735	0.01016171505193945	0.00883630372921971	0.0016706576822409	0.00338088382846922	0.0031805948760966	0.00833189962395851	0.00999985875905707	0.00378219980918631	0.00774529384937172	0.00493639643060565	0.00410624445102101	0.00285311900541485	0.00723742277140335	0.00182481751824817	0.00878208520772691	0.00505673408978786	0.00901422673676082	0.00511098370054877	0.00685850603846727	0.00895870872776184	0.00444866243549439	0.00524923361189266	0.00416137678092819	0.00608736370325774	0.00248268129579946	0.00747964284398373	0.00915175176190234	0.0050067143022928	0.00579613836895927	0.01228146853146853	0.00412251974571373	0.00201711824674262	0.00575581883875304	0.01004959426833201	0.00631173554897835	0.01280673473043166	0.01166302820060408	0.01023816636341417	0.00442639408597243	0.00337625368243355	0.00285980822462493	0.00918573468463762	0.0083617747440273	0.01045795922977017	0.00425833924769339	0.00813649234739596	0.01055842327545753	0.0022334118411435	0.00389669323652434	0.00283842670062879	0.01010871099816462	0.00165754441701054	0.00488038277511961	0.01140596096258015	0.00872763074071929	0.00918548030101814	0.00897613661242063	0.00759966672557881	0.01120296415401017	0.0076545329187128	0.00319434145228452	0.00683588171449245	0.00396381272150718	0.0101341169379144	0.01243028469361717	0.01063254066787635	0.00224532799060416	0.00355461855265738	0.00601013367830961	0.00586185275375843	0.00426914444461883	0.00972246431545717	0.00394933466163808	0.00817512330247956	0.00456299541093033	0.00836811036391549	0.01142037607564007	0.00323211703665901	0.00686731004344093	0.00429946086125708	0.00752922528234594	0.00541964895547481	0.00643012975083247	0.00923811773351179	0.00656314093173161	0.00753674161537495	0.0040109389243391	0.00383399823843324	0.00935528774407143	0.0098901306707513	0.00779277200032583	0.00700707894642279	0.00507786052809749	0.01251209064529501	0.00414398309904932	0.00522360556970949	0.00955793383546096	0.00724547821927757	0.01113749746875057	0.01019515438543282	0.00562838415502992	0.00969060717710594	0.0082488765047191	0.00362939947500937	0.01071937880824525	0.00429690092242351	0.00381429816913687	0.00747627455307879	0.00971424251587541	0.00989103725582665	0.00810167544055058	0.01036006297293179	0.00594412938458307	0.00594756023486535	0.00733645541743502	0.00884378741716358	0.00703865294157747	0.00633243595604544	0.0032308703271028	0.01249890852844686	0.00428483081544306	0.00376835448520812	0.0121430980773428	0.01269467487289269	0.01183293942032591	0.01151297024260213	0.00767762342023492	0.0058398810787853	0.00352224887204173	0.00272919978802331	0.00846419229532557	0.00955889358188573	0.00355896479043571	0.00522648083623693	0.01099040453142833	0.00537875057815973	0.00729907633506741	0.00466000752288209	0.00862588153012258	0.01033909334104547	0.00356388851227023	0.01025708404502255	0.00801416542934346	0.00741357137453665	0.00245269796776454	0.00818071723387953	0.00317670080561132	0.01301468069914725	0.00823900447399946	0.00542649348981328	0.00565960398537016	0.00970301518929947	0.00262121212121212	0.002803738317757	0.0071444858250361	0.0077299302900832	0.00984763223963293	0.0080530278803384	0.01176213828200693	0.00385167283437806	0.01121551744680175	0.00762597018602932	0.00922718102809863	0.00739723386824731	0.00618616960820925	0.00827675164370554	0.00307495510565545	0.00627969427804172	0.0060790273556231	0.00891657505801881	0.00528279883381924	0.00986390063424947	0.00436624691067435	0.00725040859616788	0.00380028424890317	0.00860128075497135	0.00769887056146908	0.00479091808571577	0.00694304689072248	0.00177345978872696	0.0034050768529028	0.01152690965175744	0.01160046336895211	0.01242407827860822	0.00812198979863863	0.01078454488605492	0.00714182134570765	0.00471002426376135	0.00672288058340929	0.00428647112652314	0.00251049307653081	0.01031260470830592	0.00259593146740926	0.01001715082002358	0.00349037408045077	0.01024514098204873	0.00316534881393253	0.00765929049186295	0.01015694000951151	0.00884022708840227	0.00700991056321005	0.0094400412397706	0.00437279151943462	0.00797026022304832	0.00833808750603414	0.0024861530715005	0.0039628024939237	0.00369987485717394	0.01433460120454253	0.01155204889208656	0.00536529107957679	0.00392788515881089	0.00537110387590468	0.01039934958560351	0.00263346318612638	0.00491636528028933	0.00471278016921478	0.0044882956084349	0.00264036546010812	0.00565133824837201	0.00610124315432188	0.00650996235423744	0.00947771728171002	0.00487900932043933	0.00780130430451142	0.01156322627347887	0.00864244647715661	0.00648611084300137	0.00295207587463099	0.00356693243810323	0.00783022031123646	0.0107437815187468	0.0046944556859571	0.00468993628070864	0.00593770804469474	0.00698081177015278	0.00800983156220631	0.00419659005109655	0.00946880097159359	0.0098167068028898	0.01107139045992957	0.01312918331821413	0.00662337662337662	0.00199077954735959	0.0026718222325481	0.0034373010821133	0.00843676884641313	0.00982245602498767	0.00689233505641709	0.01242062595688075	0.00345206061464381	0.01196230235111282	0.00681334279630943	0.00472193074501574	0.01143829492688835	0.00583751310606704	0.00583461170331326	0.00866348033446253	0.00643546726834137	0.00682392735287011	0.00400283127089892	0.00324843115540789	0.00393943546177034	0.00779126409559437	0.00602482960077896	0.00477251563123586	0.00723497955331865	0.00868382756399551	0.00638668704039728	0.01040444816817731	0.01016233135235211	0.00997571319824555	0.01053113941667161	0.01006018409251829	0.01060523938572719	0.00927212322561159	0.00846443108037688	0.00518280228758169	0.00712159523733316	0.00444671028407964	0.00637031491960046	0.00867281332932067	0.00736274931991723	0.0029139968445117	0.00427921904252473	0.00960919068622422	0.00358916572764074	0.00896269935415843	0.00701904354846369	0.00811466552490468	0.00653887495521318	0.00448942943433189	0.00704471646265301	0.00581728018310127	0.00761546830184947	0.01049971137494734	0.00356466107577719	0.00518599391718006	0.00771660915638147	0.00423728813559322	0.00479583818787763	0.00922902790474946	0.00316706254948535	0.01000667111407605	0.00365107558713242	0.00263498091803724	0.00303678852383155	0.00787625062087561	0.00556256451427916	0.00847676790896813	0.00847417053669746	0.00365527182866556	0.00982968702003481	0.00524788482918464	0.00912200684150513	0.0057122351252456	0.00262059594292924	0.00707664293991061	0.00854759299781181	0.00626265107011713	0.01103360176337244	0.00296467100387054	0.01341539485174865	0.0123583744973098	0.01207522104484813	0.00687669918439149	0.00600158532442532	0.00674426566244436	0.00350591112922951	0.00713837016732339	0.01014505765111775	0.00238509041156676	0.00428333659682788	0.00588320743753631	0.0067191317688505	0.01096465051242262	0.01030660865962295	0.00209527067476267	0.00758041725542348	0.00830448310618344	0.0083441198224852	0.01171310629514963	0.00926661371458829	0.00322727865432259	0.0092242614450433209	0.00340401389972342	0.01187866176160925	0.00261015232381471	0.00589529326116544	0.00919314234093007	0.00828082598618697	0.00335833426620396	0.00665698806699479	0.0073515897812902	0.00479284268825221	0.0066271625972464	0.00358160358160358	0.00711159737417943	0.0120112953903671	0.00141652391619449	0.00364145658263305	0.00459440057430007	0.01033109912815602	0.01070012492531638	0.00244704033151144	0.01073976991408184	0.00258936920089189	0.00615326278051639	0.0046712802768166	0.00804211987965748	0.01004085589640606	0.00909712362622916	0.00885239791269775	0.00427807486631016	0.00409474106784424	0.00728104963791082	0.00676254881417277	0.00848859794259405	0.00952342136724269	0.00115277272175706	0.00666878374087011	0.00698455339153794	0.00629258137774413	0.0071097372488408	0.00494661775011336	0.00424808836023789	0.00781436411357671	0.00671190714577075	0.00465137656846072	0.00527315383756004	0.00665367790317244	0.00500227376080036	0.007883565797453	0.00378937579913983	0.00523999161601341	0.00338030463468274	0.00631838495916165	0.00693484226424727	0.00512511305396442	0.00855394144974559	0.00800469608837184	0.00960424530064651	0.01153373796344089	0.00515607150575812	0.00461049521791677	0.00369411227054611	0.00726461685518559	0.00951265395946473	0.00668530448523155	0.00741867589138725	0.00507108183079056	0.00648089464968413	0.00885625220101996	0.00801775936800461	0.00961731691212356	0.007741016784827	0.00546522749009427	0.01070798689846309	0.00500669910443551	0.00746097629293881	0.00798565840938722	0.00883325741221207	0.01078556650845807	0.00930232558139534	0.00960719552979788	0.00502943361719151	0.00801965269834667	0.0111653465057142	0.00582916350398313	0.0067028092656481	0.01104557020587554	0.00635835700055105	0.00545807928858595	0.01053617954929835	0.00877605391004544	0.0042047835063976	0.00334588038477624	0.00571526059882282	0.00833560668060986	0.00736554561440373	0.00784835949453165	0.00631043256997455	0.00524786048764734	0.00811109745606488	0.00620741379035217	0.00218775827701881	0.00290697674418604	0.01023562199138586	0.01008319096783777	0.00348511945705507	0.00563974558481028	0.00630494307537109	0.00774840474020054	0.00812473107393252	0.00980223559759243	0.00526646110186372	0.00605303178594552	0.01069885963168452	0.00918740348339425	0.0064032824593578	0.01187722943044177	0.00388484908855463	0.00598372426998563	0.00347013207747601	0.00869573581892861	0.01159885525658303	0.00343583576705033	0.00589092086098074	0.00988568762393561	0.00910628333550149	0.00714148702285571	0.00889533783357516	0.01194753112206533	0.00871080139372822	0.01151835468489688	0.01449402042194763	0.00552615420601736	0.00978235061337554	0.00644172649621158	0.00838800515263173	0.00685734679310696	0.00816414433110793	0.01050644632808604	0.00758750927362244	0.00717916470156683	0.01097690001763357	0.00603190879753898	0.01177588488817999	0.01017502038767956	0.01444254582055663	0.00522395279094514	0.00547979069671624	0.00995939109326436	0.0084937568344226	0.00422264875239923	0.00227820959528276	0.00305736024736823	0.00968384298535148	0.00783270246973728	0.00890914436930314	0.00952453958337325	0.00677234501748902	0.00695904867510419	0.00722175021240441	0.00396244293220777	0.00269566409284049	0.00820674777038898	0.00579878225572629	0.00227610284898636	0.00925716226927867	0.00682002506820025	0.00914252205666764	0.0067522692052247	0.00382665973773545	0.00453294479520803	0.00755080996573861	0.00325998370008149	0.00477671272400859	0.00287477805022406	0.00842297788366664	0.00780499519692603	0.00964568442087464	0.00940970657619211	0.00974390553120585	0.00775854719072384	0.00293074855607022	0.00710185457756844	0.00271042059919655	0	0.0096843671072408	0.01213294406363713	0.01172421097225164	0.01287539479041718	0.00889997449051897	0.00408674444664161	0.0084969608248735	0.00351101180976699	0.01187523487410748	0.00856258596973865	0.00547039374812143	0.01019828133881699	0.01012430951092325	0.01119131614654002	0.009570128647631	0.00607270837322537	0.00691043533806933	0.01157266829747263	0.00372654155495978	0.00368926340502242	0.00813596864883285	0.0035624826050654	0.00324374420759962	0.0114694696493277	0.00593960211821955	0.00782440511077247	0.00973343461287074	0.00647147703623457	0.01161946879989072	0.00728507828681623	0.00664277913661922	0.00710947109471094	0.00429409947482236	0.00505066962103685	0.00278983261004339	0.00762718632697068	0.01218629925563897	0.00717837514487606	0.00587851077726975	0.00350361174791297	0.0090423241559231	0.0081684818848633	0.00762326904638405	0.00711331039548459	0.00994817418240305	0.00821970795861135	0.00598210855606168	0.00887673782793322	0.00300813008130081	0.01012170434867442	0.0122658957079994	0.00703426367143181	0.00708368142578668	0.0085464880227365	0.00902388026851546	0.00786048435859084	0.00223182145428365	0.01257870300208037	0.00251266145812885	0.00978669147799717	0.00873678695799562	0.0074252320385012	0.00946449907672254	0.01140791777263229	0.0116719438753337	0.00827263564269821	0.00523254533036638	0.00454422504733567	0.00818568205271719	0.01124805108025837	0.00670622859072707	0.01044570979776163	0.00818622264298045	0.00789485339711223	0.00556612087759172	0.00706765406846675	0.00213063858282096	0.00943374832755062	0.00780606844643067	0.00403261713035403	0.00524738705931267	0.00616812547729542	0.00253750753322548	0.00930334613274821	0.01044395867892449	0.01014952582957911	0.00632411067193675	0.01293364193472028	0.0094174289841117	0.01097184547750444	0.00958385384134915	0.00744304513938021	0.00970606456942245	0.00480423204260832	0.00274074074074074	0.0039286019301392	0.00407158836689038	0.00606024180865663	0.00204085525186442	0.00154465714128096	0.01008686436668496	0.00497137337134509	0.00703104017189118	0.00311910747957259	0.01156782601989666	0.00779872507798725	0.0065177084909944	0.00665131747249936	0.00285018894510984	0.00675830469644902	0.00714038789352596	0.01128973457363611	0.00915370597957367	0.00588634122287968	0.00264699256589321	0.00538799958892646	0.00577066552978972	0.01095030867321121	0.00978614159875641	0.0086004334435953	0.009004278628852	0.00931489851989719	0.00933304132482016	0.01100352646057271	0.00688468158347676	0.00448803191489361	0.00711958349277026	0.00842910401032685	0.00455052803296986
Sorghum	Species	Westerdykella ornata	318751	0.00100150225338007	0.00349719564500164	0.00160106737825216	0.00144031574714041	6.876903428627567e-4	5.044095154414397e-4	0.00213767212792796	0.00262099342931508	0.00243638332430969	0.0017864586434824	0.0020137606981037	0.0012570253171132	8.238589553468446e-4	0.00148996050422155	9.991060629962664e-4	0.00232558139534883	6.183620998275096e-4	0.00177449939980167	0.00100232894077415	0.00183609768039659	0.00273576425528588	0.00267892927204843	0.00185469271786473	0.00228601175824859	0.00193858400874425	0.00260200792115685	0.00154241645244215	0.00314198170945635	9.992278693736658e-4	0.00393849473968168	0.00284443988878496	0.00205294141639362	0.00316588017442207	0.00344696443771015	0.00337028025592502	0.00279323871921789	0.00173902962147121	0.00100284679089026	0.00196666556797081	0.00131196321092851	0.00235657615668613	0.00229200091680036	0.00157003476505551	0.00264590035779788	0.00329069527542809	0.00324042445172895	0.00329340233795374	0.00257192415814342	0.00198292129081779	6.903097765122098e-4	0.00263509120153314	0.00127972699157513	5.324533610296727e-4	0.00321523901965542	0.0019040964276356	0.00175877432971156	5.079534821547921e-4	0.0026479845055078	0.00327494052584422	0	0.00234070550129055	0.00166181969256335	0.00215095436488712	0.00149614105082622	0.00166411283014515	0.00199080305069537	0.00236329290930352	0.00171249537820849	0.00150663368563076	0.00208884556468458	0.00167376749847839	0.00107781204155564	0.00194117862505951	8.209217778820218e-4	0.00462339992409343	0.00100545820166618	0.00160302571102956	0.00155103276083831	0.00230405432717571	0.00211938517253441	0.00313839559093692	0.00160314423126648	0.0013528393896492	0.00214931247896004	0.00263535612602649	0	0.00216957804897503	0.00144818610107972	0.00134179068065381	0.00331225898480471	0.00106878047694328	0.00144443246739247	9.62139798912782e-4	0.00214313547213923	0.00228791219722466	0.00236765952471427	0.00173130811929962	0.00278899041873669	0.00176765727518332	0.00226499344769752	0.00138323709648882	0.00132244034324673	0.00129558206515781	0.00266825868707052	0.00120467881708312	4.741433809584018e-4	0.0030225576111652	0.00217678015800863	0.00340762024625102	0.00120160213618157	0.00169154649638431	3.1566343746598454e-4	0.00105934493568262	8.383746963273473e-4	0.0011022242319758	0.00169925361898001	0.0029090328321431	0.00172310955000331	0.00203804347826086	0.00217168817553231	0	0.00266070824819556	0.00205428286852589	0.00162228637715541	0.00285018776988097	8.60076331774445e-4	6.929414891597372e-4	0.00169604011503576	0.00104476832262445	7.015261382261593e-4	0.00288530896850204	5.415944540727903e-4	0.00109836205425695	0.00257861635220125	0.00176600441501103	0.00250026411240624	0.00225300680089785	8.419615428376379e-4	0.00102128996779008	0.00320543765809952	0.00283934192166661	0.00117671285264613	0.00103231134510168	0.00357192559261492	0.00235142535029795	5.953444067392986e-4	0.00123196057726152	0.00131554219131742	0.00219019358485233	0.0028070035734549	5.399932500843739e-4	0.00109824939047158	9.627565239422346e-4	0.00159534534534534	0.00103597974084062	0.00263700159949277	0.00214473030016475	0.00144513527138296	0.00117016967460281	0.0041842993676002	0.0016281512605042	0.00370799536500579	5.312604854043172e-4	0.00111641124530599	0.00256870062521203	0.00202186610753332	7.796402517124241e-4	7.634253806220827e-4	8.737898011254413e-4	0.00164671762479416	0.00266945382127371	9.199945481804552e-4	0.00246905814081494	0.00143752203748406	0.00114678899082568	0.00154189835611781	0.00196696507376119	4.976775049767751e-4	0.00233196612860545	0.00120868278243709	0.00280673616680032	0.00186747481366205	0.00238556731772774	0.00367992284851407	0.00177946497419775	0.00180573636249107	8.463817181548879e-4	8.696233861796776e-4	6.006487005966444e-4	0.00178086734380565	0.0029407290980074	0.00164956315588786	0.00118137852106176	0.00316870629370629	6.164515507609324e-4	3.816169655999564e-4	0.00407528779094193	0.00271940452013841	0.00181863566665478	0.00323302883754254	0.00369329226352462	0.00301442033511663	0.00146025371908369	7.282115785640992e-4	5.352582238602824e-4	0.00239438581827047	0.0030716723549488	0.00319611496978937	0.00182500253472574	0.00197139682425893	0.0027715861098076	0	9.174492936626944e-4	8.738013786643975e-4	0.00268247917549061	7.942400331508884e-4	0.00133971291866028	0.00359184079767069	0.00267562402270226	0.00218570163789287	0.00394074290301393	0.00196934885247557	0.0025342118601115	0.00208248322053215	0.00216758884262164	0.00177085515166517	0.00100261145308711	0.00275015069318866	0.00293442204644041	0.00321522936363925	6.217831358596152e-4	0.00112767209256717	8.624407072013799e-4	0.0016477347292903	0.00255834758997378	0.00276954660778959	0.00129272515951516	0.00226336058374434	0.00164267834793491	0.00209743334702791	0.00283296150713552	8.505571149102662e-4	0.00231511588585698	0.00156964444141131	0.00213779942227274	0.00152768628275129	0.00177976805603398	0.00236201873868199	0.0020802812774685	0.00251224720512498	0.00282588878760255	9.671346907759529e-4	0.00260844484017005	0.00266636410052759	0.00191425235548073	0.0023895935894211	0.00159106296547054	0.00351665054580627	0.0014625822702527	0.00136198304731689	0.00250438501871254	0.00180694077840174	0.00373704460521713	0.00348781597396386	0.00140115892466989	0.00232170796951496	0.00231920008835047	8.839127872716559e-4	0.00307730098187053	0.00121109562678346	0.00123510607381575	0.00270359743985875	0.00308058663441185	0.00264340142470649	0.00204007456824283	0.00302168503377177	0.00168031926065952	0.00167037861915367	0.00265332926489512	0.00226429409742392	0.00202808644079351	0.00154077987165811	0.0012777453271028	0.00303117242755747	0.00141355243396059	0.0016026335166977	0.00329371614516161	0.00287931495852287	0.00317721938881287	0.00317384585066329	0.00274499421739796	0.00261909818078856	8.386306838194595e-4	5.829358770535241e-4	0.00204218191930339	0.00261996252659658	6.565080681386269e-4	8.275261324041812e-4	0.0028744134928351	0.00165614788953045	0.00238878861874933	0.00225686462991599	0.00246731296019272	0.00243758844004668	9.490790059850084e-4	0.00261025708404502	0.00210268091817066	0.00293138664044178	7.445690259285214e-4	0.00133461852153926	7.878217997916084e-4	0.00325076770362286	0.0023225680267951	0.00146097901648819	0.00171049312649766	0.00240308320108818	7.727272727272727e-4	6.576670128071998e-4	0.0020141369613133602	0.00208005396896784	0.00229417366461778	0.00231124807395993	0.00334643911762468	0.00113284495128766	0.00321691541498208	0.00259948256745102	0.00289413427080584	0.00216857018938846	0.00181850655149458	0.0021498056217417	0.00110698383803596	0.00144598223507539	0.00194011511349673	0.00248361223077236	0.00169096209912536	0.00332320295983086	0.00101800635518418	0.0016517717425322501	0.00132855465612062	0.00256150994270306	0.00209230519216705	0.00114565432484507	0.00145904608573153	0	8.486172842125362e-4	0.00327299293773845	0.00329121872530232	0.00353821153203406	0.00223932322675813	0.002675633284468	0.00163138051044083	9.039440506208668e-4	0.00148131267092069	0.00132928767519144	4.707174518495273e-4	0.00255643389880989	5.663850474347477e-4	0.0027226926787437	9.234622006573798e-4	0.00282112577766559	0.00105094585126613	0.00192619780686454	0.00327382974386846	0.00227088402270884	0.00197909112883732	0.00205124900659406	0.00106007067137809	0.00205204460966542	0.0035546583578356	7.867573011077543e-4	0.00137377153122688	5.985091680722564e-4	0.00311452497654373	0.00332252770794092	0.00135385849671563	0.00144116649711766	0.00101615478733331	0.00252399616546736	8.980473537942501e-4	9.606690777576852e-4	0.00155855722131512	8.705745792222867e-4	3.073441276316341e-4	0.00133394532258527	0.00106199112925056	0.00181801487466715	0.00256100020165355	0.0013564958648755	0.00232966258209378	0.00311781663936195	0.00249916899553104	0.00243229156612551	0.00157025312480371	0.00419639110365086	0.00193290073174099	0.0026554924842254	0.00113314447592067	0.00136278253182895	0.002357090163197	0.0021297391841144	0.00216872695727607	0.00138715738090639	0.00274672899175981	0.00256018433327199	0.00290790737381282	0.00338343099517002	0.00219598583234946	0	0.00111187633279952	9.335879482283048e-4	0.00214141253916009	0.00239396679270097	0.00193152131621366	0.00331614085284742	8.851437473445687e-4	0.00299414004020702	0.00170333569907735	0.00110761338463332	0.00297061113834972	0.00161523420896029	0.00190116561119196	0.00251256281407035	0.00181243241557145	0.00201241035492672	0.00100070781772473	6.890611541774332e-4	0.00103909746962638	0.00292004198401377	0.00168370658876988	0.00118065717706531	0.00311942959001782	0.00233795357492186	0.0024591729538726	0.00344276030162236	0.00278735308859179	0.00302316308406133	0.00313982400013577	0.00284399339155062	0.00283649503161698	0.00280881908788885	0.00238722307508133	8.297589869281046e-4	0.00209646960919245	5.664599087999547e-4	0.00216502638396559	0.00265382616070695	0.00196410003255994	0.00180313616897961	0.00126347631212476	0.00300338496256026	0.001001627644923	0.00276789244760775	0.00201358218169729	0.00269129610373723	0.00145557147975635	5.985905912442522e-4	0.00189857606794903	0.00190730497806599	0.00344744761716376	0.00293305458913833	9.5683007823493e-4	0.00140372767683069	0.00214694730445727	0.00158316260011175	0.00233018126642642	0.00211135779896391	8.222181618856204e-4	0.00284140043979937	0	7.770410277662661e-4	5.205923183711244e-4	0.00202228056481941	0.00223649501089574	0.00186776242062009	0.00198688179250251	0.00139003294892915	0.0027731321888119	0.00130961578322561	0.00299973686518726	0.0019001564834751	9.220615354751044e-4	0.00157258731998013	0.00150437636761487	0.00201228763037286	0.00316855987075281	0.00131763155727579	0.00351811036719757	0.00264428815395633	0.00309556782364036	0.00159923236846313	0.00203827426112558	0.00184868195823348	0	7.994974587402204e-4	0.00235991227282637	8.50497356062567e-4	0.00117485803798707	0.00236054619407321	0.0015625887834536	0.00243848370649523	0.00233064014916096	4.0622594714786623e-4	0.00239381597539689	0.00201586397300495	0.0020109097633136	0.00417956656346749	0.00238284352660841	0.00107575955144086	0.00256532714743808	7.56447533271872e-4	0.003109013662319	0.00136351240796291	0.00210489665432216	0.00293596019847622	0.00218958549283143	0.00134333370648158	0.00396586523140115	0.0020216871898548	0.00181062946000639	0.0020796011174724	0.00146520146520146	0.00194748358862144	0.00308899760039242	0.001152984582949	9.337068160597572e-4	0.00861450107681263	0.0019654286146248	0.00307787011388119	7.323259386275141e-4	0.00298529197611766	7.192692224699705e-4	0.00158571477817229	8.073817762399078e-4	0.00295070585512612	0.0027352676407451	0.00720408055949939	0.00246417626107843	0.00128828390860476	0.00136491368928141	0.00204744462083008	0.00176207257834079	0.00243147974965829	0.0026084121291164	0	0.00140634214943519	0.00241773002014775	0.00170325510976532	0.00192340717843036	0.00251453068964095	0.00201784197111299	0.00246560089079774	0.00248451811473282	0.00131451946499977	0.00111719360965255	9.557769363673124e-4	0.0022737608003638	0.00145542753183747	0.00120888062303847	0.00120043444294125	0.00134397654150036	0.00129890143759769	0.0020634346614478	0.00130446882029637	0.00215077550819752	0.00186776242062009	0.00282148062334167	0.0026579807652374	0.00129673654635833	0.00104444875486787	0.00114250894965343	0.00223036482396049	0.00291058815177652	0.00186378185648879	0.00150040636005584	0.00132194868238557	0.0018604460981743	0.00262165934080267	0.00242455059001531	0.00251198576062928	0.00313579349209234	0.00145739399735847	0.00366381120349374	0.00430153021648684	0.00190980621832904	0.00204879865896815	0.00334713117189202	0.00302726055738103	0.00202742993440667	0.00265885627635487	0.00160027433274275	0.00254757200790267	0.00213369187151082	0.00171706080458668	0.00224741251848201	0.00367221836687485	0.00309440040693484	0.00114486541175217	0.00297115692279563	0.00214177506138013	0.00168794176600907	0	0.00119423355796297	0.00210663514291776	0.00226717244887802	0.00164333881112937	0.00223918575063613	9.688357823348944e-4	0.00238417107041907	0.00287232514720666	3.646263795031358e-4	0.00125610106230261	0.00182417025589054	0.00349104954319245	0.00110056403907002	0.00177199413744965	0.00190949704568381	0.00322850197508356	0.00194892303019565	0.00289890676821029	0.00158266706688132	0.00118952614698929	0.00323495924674245	0.00234572003831342	0.0023002082620994	0.00293990827486182	0.00149417272636716	0.00206438487314504	7.435997308877164e-4	0.0023566983137583	0.00431550097666601	6.87167153410067e-4	0.00152128176080271	0.00256619619736381	0.00218550800052035	0.00275921089519425	0.00258658759699703	0.00309131924137354	0.0023452157598499	0.00277666073035751	0.0033294926298224	0.0014911844682904	0.00240601503759398	0.00187292488436107	0.00241155148138162	0.00336494340776996	0.00260391174109677	0.00263551535009616	0.00286639239225736	0.00492585023319184	0.00332098983130547	0.00150797719938474	0.00238685082747932	0.00268490057085502	0.00273869993679923	0.00251523652897359	0.00160685591858596	0.00279044442932008	0.00237774330544465	0	6.509170272236475e-4	0.00112913872772122	0.00319157642052429	0.00183637522017764	0.0026462805057336	0.00279795327801306	0.00308848701347026	0.00208389094941306	0.00175992232066998	0.0012921009561547	5.4827066295061e-4	0.001979405288793	0.00364840050256112	8.872943309607854e-4	0.00240629600271769	0.0016957900169579	0.0014393474958019	0.00166039406685853	0.00105283759980023	0.00145701796988829	0.00304360842231314	0.0019302535066272	9.617542397332736e-4	5.073137735689524e-4	0.00288787813154284	0.00219569095649787	0.00195988010145261	0.00333978317915551	0.002481254754229	0.00179043396709011	0.00193000514668039	0.00213423609066823	0	0	0.00277360273951376	0.00353304561225353	0.00334674857021817	0.00364252621848554	0.00199824268019613	0	0.00327785380135569	0.00108897692495446	0.00315670800450958	0.00261348005502063	0.00144274120829576	0.00324338783562376	0.00254718521000317	0.00363636363636363	0.00269561000656074	9.574089777607572e-4	0.00162598478542807	0.0031159366823504	7.506702412868633e-4	0.00117385653796168	0.00244930993354915	0.00100194823267464	0	0.00300961279310035	0.00164591383998855	0.00232973860039854	0.00284407073080252	0.00202411836816147	0.00272344639762317	0.00198395378181269	0.00218417466176882	0.0018450184501845	0.00126660488106271	0.00348659128678027	0.00123992560446373	0.00491174826291829	0.00315107474156364	0.00261711593823606	0.00175324005637869	9.083437864959558e-4	0.00174767609736328	0.00209137384065145	0.00182329733892897	0.00173966830324351	0.00300232322630607	0.00346517100215968	0.0018385379507162	0.0021173870048281	0.00105691056910569	0.00297553718201995	0.00398588465381263	0.00211784282580742	0.00207115009746588	0.00238530247665448	0.00190748688602765	0.00264137733507303	7.199424046076314e-4	0.0029621261176859502	9.81508382081583e-4	0.00286019504462593	0.00228050171037628	0.00174172109545089	0.00277345305767768	0.00309482125712994	0.0031663252002235	0.00212996595857976	0.00168543039062327	0.00113605626183391	0.00188900355062704	0.00308114930581334	0.00183335745645776	0.00268996662085215	0.00245029793395333	0.00211489060147045	0.00139153021939793	0.00190844922520614	9.131308212089852e-4	0.00192756876885048	0.00226390685640362	0.00106857993359538	9.892614947884558e-4	0.00168889149973565	0.00209344371491102	0.0028085573230938	0.00314714044308016	0.00247164618647781	0.00129202261039568	0.00335998527129744	0.00310062590274434	0.00302123281264615	0.00234228607120549	0.00209424083769633	0.00292558683830109	0.00116956959838779	9.444444444444444e-4	0.00130953397671306	8.501118568232662e-4	0.00155262393444921	2.0980754925709055e-4	3.493867343373605e-4	0.0031793493688613	9.18879438305492e-4	0.0021390476921306	7.071024512884978e-4	0.0033392457777435	0.00206157602061576	0.0019486907825034	0.00213183252323697	0.00102478703644398	0.00200458190148911	0.00194304378404796	0.00313995742829254	0.00263451568702236	0.00125328731097961	0.00101374183374633	0.00165897535026891	0.0015682811334257	0.00309685254528893	0.00307362570069244	0.00280597695905098	0.0025331185740742	0.00218027120446689	0.00267861655351336	0.00327197372726281	0.00146929180135174	0.00277039007092198	0.00233067798378961	0.00263951371294806	0.00141667382158495
Sorghum	Species	Cladosporium halotolerans	1052096	0.02273410115172759	0.01280105575717585	0.00800533689126084	0.05596655474602744	0.01041359662049317	0.01555533860522633	0.01269006775589748	0.00853642998853315	0.01642302833423569	0.01875781575656523	0.0097891145046708	0.04005859192387205	0.01379963750205964	0.00754440318804247	0.01230477993374349	0.01023671096345515	0.00982870284988988	0.01043823176353925	0.01373780254119866	0.01340351306689515	0.00668308125219838	0.01227666800261564	0.0560945893286111	0.00758231622785426	0.05628080595599002	0.00944091369623284	0.00825192802056555	0.00652565431964011	0.00985602034791297	0.01677906663069868	0.00821299985905928	0.00696096692181148	0.00645122752523744	0.00849365843057475	0.01047129854915743	0.0077224835178377	0.00950669526404266	0.03102355072463768	0.00603184020567586	0.01314668289713938	0.00853604252310753	0.00893880357552143	0.04624873836492094	0.00977179109413993	0.00677738807509799	0.00775946899659661	0.01257042211043152	0.01184281356540463	0.01180157994051236	0.01993269479679006	0.01038636596967934	0.00900379347643931	0.01087913966054454	0.01120278249615789	0.00847235566425015	0.01106073634018603	0.0228044379093704	0.00845841907759351	0.01028825655760496	0.00965802700305509	0.00656662786578268	0.01540960078558749	0.00701482414494719	0.00841731387944509	0.00548662943008254	0.00984185733512786	0.01037722734223588	0.01366104267616323	0.01493141443669889	0.01545745717866592	0.00918670115642118	0.01502949013502589	0.01399113650514595	0.00989797115046323	0.00700410585515647	0.02809537489227233	0.00786484489473881	0.01320269350079443	0.0072557500303165	0.00915656700755159	0.01247703612982241	0.00796400682629156	0.02265219443133553	0.00613719346401843	0.00781194851643568	0.01076105276805393	0.00700327031985323	0.00843247603160345	0.01366186874847523	0.00881254306541107	0.01643249983300305	0.00827853832057777	0.00858709770529658	0.00879984413560202	0.00855480212875308	0.01435210897079886	0.0101915148053617	0.005722143364088	0.01295252798147433	0.00642287427668512	0.01048686728965949	0.0127542024215352	0.01818797899163851	0.00897948243091768	0.01336804880892239	0.00833438698529101	0.00757667964946446	0.00860468391871646	0.00762262089927929	0.01538718291054739	0.01395525859517063	0.00298247523674757	0.01366338774186574	0.01041299480779307	0.02063137664980358	0.01395969112301305	0.0132104314494969	0.01086884485386705	0.01460597826086956	0.01952023164673872	0.01683420710884517	0.00526261631411057	0.02349975099601593	0.0229213365546475	0.00826921430231562	0.00896936745993349	0.00813494323575198	0.01585428803185605	0.01170140521339392	0.00704714893399914	0.01103206370309605	0.00915294627383015	0.01006654154581129	0.01264150943396226	0.00731168901092984	0.01052928126210515	0.01143254380381252	0.01167368301285698	0.01327676958127111	0.00959700310888833	0.00699289353279034	0.01785661753890506	0.01070162761088744	0.01104049728626432	0.01217587373167982	0.0131571113889385	0.0135515663498768	0.0124976508175155	0.00699448919033488	0.00692792371320784	0.00887613904826189	0.0097524545873877	0.02007854066379529	0.01213713713713713	0.01516148128658817	0.01057682608758303	0.00890063074568373	0.02046714837842379	0.01426706872496512	0.00870144073035043	0.01638655462184874	0.01274623406720741	0.00827647914103567	0.01431036232619506	0.00505662450120357	0.00962258499326044	0.00932783872584507	0.01175675086158007	0.01481947502708748	0.01015066237373116	0.00975974915608536	0.00933624097042388	0.01091418057150046	0.00979142368927825	0.01091299200947025	0.01155816720491464	0.00921699659563737	0.01571831453218314	0.01079981476581106	0.01248149975333004	0.00763313433722415	0.00900974690801867	0.01217633318423537	0.00779128492754358	0.01239693932024438	0.01973711838071641	0.02327549724925941	0.01130510402033581	0.01773915829095423	0.01446801193795212	0.02986361101252345	0.00519736733036025	0.01591169195555063	0.00639204545454545	0.01714505875553843	0.00943139072125606	0.0422233425762541	0.01255981382538285	0.01169632350319152	0.01298584990148665	0.00856783994736684	0.00888031936561388	0.01218399196860454	0.00900334315315613	0.00984875131902919	0.01145822449761432	0.00884269314303444	0.00520639222993957	0.01098381155159011	0.00989282769991756	0.01035312060065696	0.01469991066352635	0.01208468155630968	0.02473486124833663	0.02483881594427973	0.01237978486454754	0.00743221690590111	0.00531725161964645	0.01652863844327329	0.01316954404603807	0.02014157483762679	0.01045269775544727	0.00905325340370868	0.0101028577860952	7.415435514231932e-4	0.00931127063617495	0.00666853199030031	0.01263939119951778	0.00969635110997703	0.00674879826823289	0.0118829665964282	0.01318886056089429	0.01385295385942216	0.00958019218711267	0.00814590428954844	0.00952878972749985	0.01787281482008586	0.00635092223498412	0.01348039215686274	0.0116764330659286	0.00614398526860016	0.01041932465765076	0.01420284577166194	0.02269159898996792	0.04881482485687172	0.01320761579902438	0.01224786619206185	0.00800461905886675	0.03633167301494287	0.00668257756563245	0.01485870556061987	0.00618275391603198	0.01196373258424148	0.00860422457971672	0.00674740014662358	0.02369830033418376	0.01371022342586323	0.00545806273317673	0.02474201673844153	0.01036709448957682	0.0091358464727566	0.01236514375808251	0.00589090775206642	0.01091838044023469	0.00876318039327443	0.00767173068187553	0.00925556225735475	0.01033910108748058	0.00728044378637663	0.00700112814387152	0.01750944492879977	0.00990399470315603	0.00961974599334744	0.01080940207004393	0.00939137775380755	0.00759230105124168	0.00943079185045158	0.00620064790443409	0.00578425779747137	0.01062202885493106	0.01032790237916695	0.00773776265217317	0.01549722546728971	0.00824528796138061	0.01060164325470447	0.01416381513405812	0.00622036151510942	0.00787797698688787	0.00432267694986938	0.00850507711615653	0.00851366226817339	0.0109011113470659	0.01296523037184884	0.00686274509803921	0.0076429744596908	0.00644669567150433	0.01036591686534674	0.00601045296167247	0.00676332586549435	0.00287960849260701	0.0077502919630534	0.01168136414928741	0.00639170050317642	0.0072301352035283	0.01739332545662321	0.00531686593964875	0.01426687447548255	0.00890763295256827	0.00915381920112123	0.01060280269889523	0.01054664667462959	0.00739549652574201	0.00833679681196978	0.00709618379437121	0.00446935300794551	0.00574321771329252	0.01719696969696969	0.01055728625822083	0.00965265638063388	0.00784236563975714	0.00688252099385334	0.01380934383812541	0.0049502167579883	0.01211604647901	0.00680715187812259	0.00677590242700505	0.00811208811787638	0.00614428220326731	0.00478981636331163	0.00759597986348734	0.01746574500012299	0.0076430489568271	0.00853650649938563	0.00830585073897642	0.00908454810495626	0.00702299154334038	0.00760856772978698	0.00886740619675209	0.00828029413582154	0.00753623188405797	0.00680507028520354	0.0080716554704994	0.01011269873213926	0.01048654483768987	0.00667225339712106	0.00668885461482263	0.00652830556367533	0.00470224855071628	0.00776654166740718	0.008867520272279	0.00846505220417633	0.01053808459013273	0.00951458523245214	0.01346626210085247	0.00425607029380614	0.0105608021742098	0.01033652711568414	0.00857541001179118	0.01192674910001565	0.0062955648933169	0.01030927835051546	0.00629426842400618	0.00788946259936137	0.00706947823736144	0.00770485859318346	0.0183968039177782	0.01263250883392226	0.00859479553903345	0.00803089480844341	0.00925226586102719	0.01009193701785903	0.01071875510093041	0.00727241582022961	0.00687140766849095	0.01250229821658393	0.01054029614558607	0.00844030609070736	0.0053998956424662304	0.00779116758291768	0.01164104882459313	0.00964821137004601	0.01207196749854904	0.00854975482320727	0.01562006942253076	0.00972450700705911	0.00521531539803507	0.0078241580963904	0.01791887279569422	0.0062839582806477	0.00827396146861228	0.00773141935563297	0.00648611084300137	0.01683311349789586	0.02217093299762204	0.00765270901954596	0.0097205642312471	0.00870093079724807	0.00817669519097371	0.00741313852852798	0.00558670713514069	0.02034265885924962	0.02994679636880827	0.00697626797907119	0.00457632949572369	0.01248532707288443	0.00605585112903621	0.0093978748524203	0.00611204246996367	0.00794908602105927	0.01145767027371101	0.01070706269580045	0.00729492026960381	0.00640598076816185	0.00618992043771804	0.01329485908511542	0.00785605315311461	0.01074047788029335	0.01626442812172088	0.00666224439765812	0.01181671342344639	0.01012206794372549	0.01300289635550461	0.01295541507236732	0.0144463367060113	0.00485709404212735	0.0130183339485665	0.01427331689047227	0.00721263826466076	0.00785053554040895	0.01104163895170945	0.00736604802348747	0.00801584082830355	0.01378808136758666	0.00696168786655495	0.0076000122745824	0.00654656178634864	0.01037414821666482	0.00624852489969317	0.00644083107497741	0.00931742675928722	0.00841513738856104	0.00873161764705882	0.01032231219793233	0.00880845158183929	0.00998113858370579	0.00779732428661322	0.00725771723261456	0.01146279421708471	0.00852154826571736	0.00544055800594932	0.00792955218897375	0.01550898466675453	0.01146412119485206	0.01443513364731788	0.01039054102472232	0.01088346529535004	0.02188358730951786	0.01659355330917413	0.00779914378964918	0.00607672745994352	0.00874280032269563	0.00775949465803634	0.00882961144129145	0.00856770348295772	0.01259923591730566	0.01149275173044273	0.00913575735428467	0.00827712302028512	0.01302545885139135	0.00923016496465043	0.00442503470615455	0.00936635208968991	0.01141185915816033	0.01301686733139852	0.01421937090056015	0.00967874794069192	0.00706508754565002	0.00747140515178352	0.01406894132093676	0.01832503853258503	0.00653531333915688	0.0115874855156431	0.01148796498905908	0.02340670788951432	0.00712612872117925	0.01375277937906612	0.00684492868133239	0.00756560221826395	0.0077326532274741	0.01268724345647422	0.00970067565017174	0.00732625813077713	0.01752955564614757	0.00902289989149677	0.00428375379958701	0.01371889213474836	0.00766105345604072	0.00969639744334689	0.0097590772202966	0.01079412717630407	0.01780905028263636	0.01160950996322586	0.0079295154185022	0.00839212936587931	0.00598650147928994	0.00902992776057791	0.00540552466684317	0.01199634893727995	0.00961997680289281	0.00768267025979245	0.01123456331363878	0.00985624683470333	0.0093137720381097	0.00573242907530538	0.00699968553825368	0.00940333594537109	0.00842746361672745	0.01654107700790295	0.01235488337416125	0.0042970071282713	0.01872201872201872	0.00608315098468271	0.0073844277399939	0.01403346949532217	0.01260504201680672	0.01392677674084709	0.00947437383460162	0.00735067803668097	0.01068124173900618	0.00855540993155672	0.01916852477882471	0.01073804681305801	0.00951557093425605	0.01226567924091645	0.00841354476836784	0.01125308934111584	0.01235194235069991	0.00390131259115216	0.01375618894687541	0.02205069809447414	0.10113344128012192	0.00788432486871448	0.01934572329094663	0.00837277029486712	0.02109513224152792	0.01457353928811282	0.00742808478425435	0.00762493560020607	0.01145966445442928	0.01640824129141886	0.0074763381849996	0.01275633181295657	0.01502045318747989	0.0127806948944252	0.02117413520567584	0.01338270642499837	0.00976349302607641	0.0129489712890852	0.00859358625026199	0.01804186690559583	0.012240494903463	0.01391222957306047	0.02327172375408733	0.00585010938229727	0.01622285073910027	0.00990321013490788	0.0088401592415262	0.01201025039365216	0.0090568627743543	0.0117297585497753	0.01057830173649832	0.00787988499627302	0.0073740934321948	0.00768958259528622	0.00676144244105409	0.00523378243002882	0.00781280569721791	0.00902230462524881	0.00730629001234461	0.02188995940132097	0.00648995764448695	0.00570042831947593	0.01713560397715253	0.01199358305110641	0.00970851182715589	0.00922936761006912	0.01104417670682731	0.0122242098986285	0.01269188425666272	0.0085728982111219	0.01763803680981595	0.00783327974746441	0.02180593528228332	0.01675702316412025	0.00852995604904001	0.00991903692085965	0.01206102398892409	0.01684417424692599	0.01091782897142558	0.10178891685379712	0.02843998327059807	0.02908811737609826	0.01306416901579218	0.07854923082027405	0.01011503371677905	0.01170483460559796	0.01453253673502341	0.01204375076809635	0.00742017329695054	0.00819193932617045	0.01744186046511628	0.01444134785913352	0.0096746638936344009	0.0117852065850415	0.08470410482964139	0.0141951289811212	0.01454725007596475	0.01630008352527272	0.0073209679400565	0.01096952001528092	0.00996792796591028	0.00796992752968391	0.00944152315421154	0.008454819557987	0.00799655050762416	0.01892618786731746	0.01115964576352321	0.01257037640310187	0.01648726901951731	0.00631425932375342	0.01357155127984882	0.01106975238711765	0.01281640032660678	0.013971640431898	0.01174509022767178	0.00996782537379345	0.00685103183223326	0.00907933529884749	0.00784167289021658	0.00812904763796734	0.01423934972661618	0.01424614166996438	0.01242941059621442	0.01169827147179533	0.01524421331701845	0.01070932122090177	0.00726547474891374	0.01635529776758616	0.00969449248021799	0.01974960324457767	0.01191301987513948	0.0040271037657945	0.00697572297848315	0.0232438379251422	0.02670020315371964	0.01194841580487001	0.01243222396152362	0.0058744246369809	0.00422264875239923	0.00897882605199678	0.00366535802383351	0.01189339589186829	0.01101825132106584	0.01014407527197882	0.00584503938215059	0.01707970529135968	0.010540537095808	0.01092365578346886	0.02291325695581014	0.01717914743911911	0.01134265952004981	0.0115492413259882	0.00769631387072507	0.00710565054920167	0.01094890510948905	0.01322067329477303	0.02313482399822891	0.00620229329625905	0.01888726998003346	0.01250706848950537	0.01248230600952258	0.00785432629115506	0.0173332205969392	0.00984285129834187	0.00590091944558803	0.00991468757205441	0.00747475282953852	0.0114192052740247	0.00980475743882684	0.00839194830445473	0.00960406240800706	0.01694012874497846	0.00792296440760604	0.01055208640004958	0.00519378860963019	0.00877991950857869	0.00723002938231118	0.0103455117485332	0.0148968426603388	0.00999268052063775	0.00625222958637652	0.00533633972190905	0.01024759284731774	0.01009918845807033	0.00688801952720099	0.02300627990687525	0.00531886024423337	0.00735944319251504	0.01499028913751128	0.00992044288728441	0.00765646372402676	0.01281501340482573	0.0119062591707542	0.006048730618504	0.01302532702477038	0.01645041705282669	0.00947803431856976	0.01223701159295835	0.01147286367366076	0.01625183274744298	0.00630042477977021	0.0077349292672307	0.01321313218687257	0.00860131592010614	0.02088560885608856	0.02143960457213469	0.0089934504219753	0.01136598470758421	0.00822618001757048	0.00554653462162987	0.01259954387407933	0.01007253601017566	0.02467667286647346	0.00749727717129758	0.00623370850087898	0.01057826818188962	0.01094058066262032	0.00999583010663013	0.01389291815749605	0.03303880138301959	0.00863242394276074	0.01983739837398374	0.00643886734469891	0.00700452796496673	0.010513576885258301	0.00435115566694514	0.00658749492488834	0.01430615164520744	0.01330235814530757	0.00964722822174226	0.01026411143105134	0.00918691845628361	0.00823598332127227	0.00736540417270177	0.00870860547725449	0.00565552699228791	0.00897949963291353	0.006307816477308	0.01186695319780157	0.0066756262530569	0.0187359120007213	0.01623143791649904	0.00801841265127329	0.01167559222270468	0.00812880424111525	0.00668263072896363	0.00905748959163787	0.01734774340182754	0.01133198798316181	0.0098212292770033	0.01208699004467424	0.01084911207809008	0.00586446844508898	0.00897503906866048	0.0103536391940316	0.02242522282488026	0.01217772901810203	0.00511087339606943	0.01127140778656195	0.00640911215946279	0.00696325714736592	0.0120173326913818	0.0072116733701244	0.00968144909431605	0.01301825385595019	0.01266607007640944	0.01120987476608608	0.00742592592592592	0.01226976399920289	0.01064876957494407	0.00715208702707575	0.00675198840336455	0.00476269285228296	0.00806192161389829	0.00829347595598803	0.0199612477458466	0.00806096794468887	0.01071951877843757	0.03179167231791672	0.03177501135159679	0.01159716892640914	0.01229744443732786	0.01010882016036655	0.01180130887243858	0.0073265673326826	0.00949979517170261	0.01235823471400394	0.00996846136517233	0.0914834371620266	0.01020144038247788	0.01353101912761866	0.01377832210655235	0.00749401163453861	0.00879141152178694	0.01723832314100859	0.01118617227379167	0.00986439486663677	0.01263590949162503	0.00908687943262411	0.01593209726232302	0.01643434450470585	0.01171975616038464
Sorghum	Species	Zasmidium cellare	395010	0.00971457185778668	0.00659848234905971	0.00183455637091394	0.00251587620766734	5.403281265350231e-4	6.508509876663738e-4	0.00123879232855189	0.00112848328206621	0.00171449196895867	0.00172691002203299	0.0010628181462214	0.00182840046125557	0.00135936727632229	6.622046685429132e-4	8.939370037335016e-4	0.00128737541528239	8.13634341878302e-4	0.00151354360571319	0.00109076972966598	0.00159128465634371	0.00105522335561027	0.00124454194528234	0.00241208707190387	0.00127880855783213	0.00282538307657406	0.00105922446347978	0.00105398457583547	0.00170742926642913	0.00327020029976836	0.00226598327488535	0.00207567235127551	0.00106725762375429	0.00113493817573621	0.00152728897152481	0.00138776245832206	0.00131446527963194	0.00124630456205437	0.00126164596273291	0.00101080018018611	0.00135253939270981	0.00154486659160535	0.00113251810006606	0.0022877649433666	0.00165368772362368	0.00165050546729936	0.00157947187975956	0.00158035057242469	0.00269154853759196	0.00127930405859212	0.00181206316334455	0.0013346565825947	9.293255534057496e-4	4.141303919119677e-4	0.00161773032435493	0.0016071272600227	0.00121160009380129	0.00328833043710733	0.00125590122261227	0.00120493094818796	0.00453335961367892	0.00117667898172984	0.00230388639196283	0.00102703226431547	0.00100350924140783	8.073418680902245e-4	0.00148609241812471	0.00298887044411916	0.00163465467919901	0.00114684056667416	0.00157823887109501	0.00104610468654899	9.879943714260053e-4	0.00117203237739442	0.00100856104139791	0.00106959251975295	0.00146509623671358	0.00103946198449573	0.00132405235681319	9.701281377581956e-4	0.00125516985946212	0.00164574402939375	9.56715105755805e-4	0.00185622148812332	0.00142424320894942	0.00167062754417751	0	0.00102097790540001	0.00122820846547267	0.00140955788674744	0.00132973900849824	0.00115784551668856	9.701412094427076e-4	0.00281425891181988	0.00363683595272113	0.00135948405922045	0.00134459676712168	0.00126724614917807	0.00100359297374024	0.00113469702817445	0.00115406809001731	0.00122239557364129	6.171388268484777e-4	0.00119592190629951	0.00103562551781275	0.00143784245909921	0.00145403970160576	0.00146056475170399	0.00133167727313469	0.00142478895313631	0.00116822429906542	0.00139552585951706	5.333623598563187e-4	9.9448708247757e-4	7.431048444719668e-4	0.00121527287115281	0.00146264868469166	0.00148303634579844	0.00101619281154041	0.00243432971014492	0.00189710691195926	5.290750805637055e-4	0.00132300410131271	0.00105826693227091	0.00128212955613895	0.00114986116038116	5.605854662458436e-4	6.644644416600221e-4	0.00151168792861883	0.00130596040328057	7.270361796162014e-4	0.00199425766940582	0.00135398613518197	8.7442415969971e-4	0.00188679245283018	8.506972486943412e-4	0.00154945944994189	7.872960568193239e-4	0.00109227443395153	0.00137481341817896	0.00104273273215285	0.0014196709608333	5.883564263230665e-4	0.00132479955954715	0.00157721389803776	0.00338218714768883	0.00130975769482645	0.00334389299542414	0.00234918248449539	5.828740991945739e-4	9.555756845803928e-4	3.881201484981438e-4	9.005645001867024e-4	0.00279959462883202	9.697197197197198e-4	8.222061435243044e-4	9.798694468060578e-4	0.0019010109478733	0.00151235086540077	0.00184526756379675	0.00280538253055014	0.00120798319327731	0.00139049826187717	9.926182753606978e-4	5.074596569572719e-4	0.00176093313300699	0.00116070091358394	6.125744834883332e-4	0.00109060768660297	0.00108349935339554	0.00176960699977879	0.00129941667490572	0.00347553495979283	0.00112444367559406	0.00111204534975182	0.00166469369635986	0.0038608163562635	0.00145000630437523	0.0013271400132714	0.00132310134956337	5.344515704653839e-4	0.00139594285544566	3.2762716029158815e-4	6.460911485512648e-4	0.00157348425246808	0.00207604246989738	0.00132280687019695	0.00211595429538721	0.00214061141213459	8.008649341288592e-4	0.00110536593753454	0.00179147864591255	0.00101128997496642	4.0609886661498136e-4	0.00109265734265734	8.861491042188403e-4	0.00111759254211415	0.0025418032098143	0.00135098621994055	0.00445744035944799	0.00136127530001791	0.00151021262597565	0.00173804415718436	0.00173405129141188	0.00112541789414451	6.27016776522045e-4	0.00145404520600424	9.618367980142724e-4	0.0010051386300751	7.435195511845619e-4	0.00157711745940714	0.00136379633974659	0.00101518720051977	7.497435087996212e-4	0.0013592465890335	0.00158125088239446	0.00207193052126318	0.00261562998405103	0.00129405811648182	0.00135518619331673	0.00110668437361664	0.00328395241917828	0.00108566667508268	0.00153800443924008	9.849582799814265e-4	0	0.00106632138164784	5.36280544674501e-4	0.00212854128993369	0.00169503882185688	0.0013370260720084	0.00113993574907596	0.00166699352814277	0.00113195342820181	0.00109362924510418	4.551661356395084e-4	0.00133635465690546	0.00111482720178372	0.00108100803999729	0.00174697538589904	0.00172984193569312	0.00148730479124614	0.00204133707578463	0.00135265197825351	0.0017061352624036	0.00262792904591576	0.00102654051803922	0.00200941554713514	0.00102354145342886	0.00175798417814239	0.00218565506845873	0.00218778486782133	8.289725920936739e-4	0.00124151941911939	0.00168302414855997	0.00126259197914686	0.00309030148406338	9.81719702098849e-4	0.00126433605084979	0.00154383684082229	8.3321315835857e-4	0.00166959001247502	0.00205495225779021	0.0014727269380166	0.00116649363677721	0.00140115892466989	0.00124160904456669	0.00129552385887709	9.910537311833716e-4	0.00132371705206847	0.00160096887650142	0.001162452775356	9.379827852571177e-4	0.00145524644693075	0.00120380252674427	0.00128970231325696	0.00139657711644913	0.00132325141776937	7.33954241749342e-4	0.00111439829125595	0.00112621957725273	0.00117594928079623	9.651038756539848e-4	8.39661214953271e-4	0.00144697943043895	9.718172983479104e-4	0.00116948932299562	0.00112105398916645	0.00127374899652127	0.00142534311896172	0.00126538952215987	0.00133766215670154	0.00127415587173497	7.715402291139028e-4	6.359300476947536e-4	7.95147428154302e-4	0.00111149925370764	8.983794616633841e-4	0.0016260162601626	0.00179650843302193	7.012518090804649e-4	0.00138018897972183	9.403602624649975e-4	0.00118508732733666	0.00238594461716434	0.0012977202734897	0.00118249901458415	0.0012357861536617	0.00107799379680762	0.00494919411352487	9.391759966387384e-4	8.894762255711708e-4	0.00144543063964659	0.00141798890056964	0.00125226772841845	7.015386555681675e-4	0.00102773369606287	7.272727272727272e-4	0.0010730356524749	0.00136809303032606	0.00109624465932089	0.00196952644792658	0.00159897665494083	0.00116397882352163	8.631199628858416e-4	0.00139002517931324	0.00114574350129358	0.00114914154870232	0.00126499927714327	9.90436603939015e-4	0.00109281785771869	9.839856338097464e-4	9.0890311919025e-4	0.00116406906809804	0.00126216359268759	0.00139941690962099	0.00120903805496828	8.179357420265976e-4	9.562889035713044e-4	9.57795217203238e-4	0.00114593865857768	0.00152352319817989	5.728271624225381e-4	0.00105655061380559	7.710694733595497e-4	0.00225944351921587	0.00121763130124198	0.00129375209761061	0.00113522422119008	0.00119075123962535	0.00139419971910976	0.00101508120649651	0.00107046005994576	0.00102552415679124	0.00259114771468477	5.099439061703213e-4	0.00146436504883285	7.551800632463303e-4	0.00118983813913602	7.66943183596807e-4	0.00120269046311006	9.758782904614152e-4	0.00110718456615048	0.00123140158978191	0.00141930251419302	0.00138989605994682	0.0016431471099942	0.00172261484098939	0.00166542750929368	0.0031377539825339	5.349949647532729e-4	0.00118884074817711	0.00103378856303389	0.00140932255188603	0.00121260135326311	0.00115328686757258	0.00127161749745676	0.0010991061985442	0.00124986348578431	8.009611533840609e-4	0.00209086799276672	0.00166988273712334	8.318823757012962e-4	0	7.888923950773115e-4	0.0015825750161381	8.539160774951795e-4	0.00155273240572696	0.00120334310593795	8.736234682851691e-4	0.00105408872125068	0.00162507540596107	9.65195065922823e-4	0.00119339237485082	0.00111903762764022	8.87556458452496e-4	0.00129120276755913	7.689194658033185e-4	0.00103129488895163	0.00115155549957716	8.79674880395082e-4	0.00135906889322634	0.00141349581218942	0.001080332996759	0.00122408813434567	0.00101376587343933	0.00144653933851472	9.563164108618654e-4	3.492595697122101e-4	7.218898578623763e-4	0.00178230426479949	0.0012590712614506	0.00118157159296399	0.00108387527096881	0.00112943302462164	0.00129230987112307	0.00173945278526312	0.00421102436716347	0.00186545412148769	9.921264384391312e-4	0.00104848536371107	0.0012193682885576	0.00135606750657564	0.00109239831142904	0.00118151764615756	7.810402479802788e-4	7.136704811123416e-4	9.934228555768703e-4	9.554054417740938e-4	9.737098344693282e-4	0.00133031794598909	0.00112718884345181	0.0012405467948565	0.00157578072772419	0.00190418158275573	0.00125303028753209	0.00139195998115054	0.00130260265951578	0.00112107623318385	0.00119241192411924	0.00129870129870129	0.0012041744715012	9.191176470588236e-4	0.00126428319943667	0.00291726853031976	9.394012784664274e-4	0.00175097808541489	0.00107132729048724	9.176675145699842e-4	7.470188414752239e-4	0.00116935070263616	0.00292141396435875	0.00140591362418171	0.00108277532412024	0.001733031581952	9.405231099964172e-4	0.00127880717220362	0.00164876342742942	0.00209803547587259	0.00131398618195176	0.00130271307549495	0.00140710305622783	0.00171566716057084	0.00106029744133485	0.00232818029428198	0.00124637602622808	0.00148012711679944	7.613131128570558e-4	0.00155659328441183	9.867771857114665e-4	6.54879353749281e-4	0.00133040259139287	0.00145462286241396	0.00103222846656726	0.00462630384184362	0.00134054675156796	0.00164744645799011	0.00133963616505682	0.00120597712412142	0.0014910972721691	0.0012177473438989	2.4264777249344852e-4	0.00231749710312862	0.00150437636761487	0.0015607112723758	0.00134006287023933	0.00139998352960553	0.00114775231837651	9.365187211928678e-4	0.00144125627416454	0.00389146542992696	0.00100026422073755	0.00222526532009585	0.00260905014268242	0.00142767403346467	0.00143646833998127	7.580519912731576e-4	8.077149011161152e-4	0.00108948285880302	9.375532700721632e-4	0.00156881469229064	0.00132439551333274	5.772684512101257e-4	0.00120521984872412	5.03965993251238e-4	0.00101701183431952	0.00165118679050567	0.00141205542317535	0.00166253748859042	0.00197857678924745	8.2736448951611e-4	0.00109001275810387	7.012349526666407e-4	0.00128192954135409	0.00119563989983194	0.0011879665971745	0.00347027874174409	0.00162883750575404	0	0.00308872084354031	8.89467947834584e-4	0.00732600732600732	0.00168490153172866	0.00120643253920905	0.00108709974963763	0.0022875816993464	0.00703517587939698	0.0016630549816056	0.00175619647674397	5.894330725538528e-4	0.00129241298966069	0.00431561533481982	0.00187872729153021	0.00115340253748558	0.00173570932654478	0.00242365487154629	0.00226113477414944	0.00118031972169303	0.00217549829849295	0.00104375752709755	0.00136309326811427	0.00340984855700542	0.00106467160635925	0.00118193674600586	0	0.00136097627364696	6.71591672263264e-4	0.00123012869038607	0.00147690194058045	0.00107176717919122	0.00172578589634664	0.00125268432355046	0.00174287091630511	7.905501677620996e-4	0.00180985364763713	0.00198507517553211	0.00103943350873773	0.00139478471801091	0.00206904568173892	9.146167184314324e-4	0.0014661562270913	0.00198137507430156	0.00134016890382692	0.00118271839706871	0.001241304721874	9.605635306046212e-4	0.00156956537987219	0.00125186147648458	0.00106517644879434	0.00108921084436221	8.759235280676365e-4	0.00143380595826031	0.00156177900827032	0.00117499290952554	0.00100027090670389	7.58495145631068e-4	9.200008177785048e-4	0.00129126504845504	0.00104175063714213	0.00147848304768466	0.0033630249045628	8.994853577446828e-4	0.00144872763920382	0.00500669910443551	0.00252094420819434	0.00142018997951201	0.00102988651442831	0.00120177680418644	0.00145100377658517	0.00172410211669886	0.00165742698748356	0.00153374233128834	0.00108146026364247	0.00145176385623853	0.00128141941843272	0.00193731205181586	0.00122928235343987	0.0013844884049096	0.00178269415367737	0.00255968239042992	0.00458155622202462	0.00292764533667921	0.00179135033694446	0.00137916401442817	0.00311874453943221	0.0018983396611322	0.00122137404580152	0.00226061682544808	0.00108147966080865	0.00224998803197855	0.00466721765764013	0.00157909847832328	0.00136812769191791	0.00122558122261011	9.629935341862704e-4	0.00310186007164565	0.00237786424556852	0.00539349741719842	0.00197423371889949	0.00135118535806412	0.00125521870821622	9.93781337991056e-4	0.00361447960529882	0.0016029086928475	0.00133660750365235	0.00176394496491709	0.00219145333200517	0.00164552417424605	9.206472858609824e-4	0.00140439981146413	0.00140821610817522	0.00148886216572181	9.710309111506716e-4	0.00150180800186632	0.00187329257187459	0.00159355495551325	0.00195571257333922	0.00163756370624112	0.00130662020905923	0.00118726182953218	0.0014780086614486	0.00157890120171924	0.00144044321329639	0.00340531797156559	0.00113837212785716	0.00130009177118384	0.00107680560722047	0.00121091245815229	0.00168611317191609	0.0017816905098779	0.00173396814200905	0.00126670084748318	0.00116514519066526	9.158772975346592e-4	0.00190772687905245	0.00116087839798781	8.652301100078283e-4	0.0014292520247737	9.409251583043002e-4	0	5.934831718803844e-4	9.380537122607094e-4	0.00125480782345399	0.00202376044672638	9.703028521023228e-4	0.00132232038481439	0.00186053434546401	9.431677691533158e-4	0.00236679208641825	0.00206736152984753	7.767167725133641e-4	0.00144563307608478	9.664637092877162e-4	8.294273093763864e-4	0.0010757558600385	0.00541915505419155	0.00122611082975717	0.00298870932034536	8.976115434194276e-4	0.00205061788354648	0.00119748528091008	7.292068802813881e-4	0.00134645593562658	0.00160649361630168	0.00139580776357904	7.719226018937835e-4	0.00117208515871185	0.00164338537387017	0.00145796355996667	0.00164833603319407	7.291130554125922e-4	0.00172946717692081	0.00145201103528386	0.00414431984397854	0.00141004385081426	0.00124820174325124	0.0014827367083245	0.00138658097742954	0.00123295824948272	0.00158196559224836	0.00152754351907838	0.00210285199301552	0.00160340724038581	0.00189133425034387	0.00114217012323414	8.359246999030327e-4	0.00157212442978273	0.00130257801899592	0.00119804889180477	0.00109418168886943	0.00109366833781769	0.00169134632302444	0.00112600536193029	0.00155116756802079	0.00110751405690918	0.00105761202337879	0	0.00151229299553798	8.587376556462001e-4	0.0014945492908217	0.00121888745605822	7.697351540895743e-4	0.00133184212548343	0.0010316559665426	8.303473920774028e-4	0.00120541205412054	0.00154464009885696	0.00348659128678027	0.00113659847075842	0.00315470010382557	0.00109323001237922	0.00164504430403409	0.00123758121626731	0.00147065184480297	0.00182366201463995	9.850673887126433e-4	0.00105311139403656	0.00139173464259481	0.00146541966998272	0.00122489765657737	0.00150924757148345	0.00111686347507416	0.00203252032520325	0.00134143069681227	0.00122233796050254	0.00151274487557673	0.00110519353940406	0.00171538773853024	0.00155900370492645	0.00108200999268052	0.00147588192944564	0.00137773307799346	0.00412233520474264	0.00113718598159826	0.00106320687848624	0.00169588632978113	0.00115138129548499	0.00154741062856497	0.001601788042466	0.00142631649012038	7.931437132344841e-4	0.00126228473537102	0.00136428034211953	0.00143848838072611	0.00139914121677039	0.00170822697820538	8.631731358244696e-4	0.00117370892018779	0.00148429890069112	0.00160711513701569	8.319636371015199e-4	0.00111118670204322	8.526402446195461e-4	4.070780699411009e-4	7.168561556438085e-4	0.00149797333020031	0.00123703492244742	0.00120680197476686	0.00100770506798133	0.0014198818518064	0.00202303540311955	0.00134136398306199	0.00132883967260471	0.00195491534935927	0.00136633354153653	0.00141502759303806	0.00144558408480759	6.837483805959407e-4	5.925925925925926e-4	0.00190736470521251	0.00116331096196868	7.112019312638359e-4	9.727440920101472e-4	4.597193872860006e-4	0.0013247289036922	7.539523596352756e-4	0.00133330775428768	0.00169704588309239	0.00174288578699776	0.00158687101586871	0.00175003783865597	0.00102327961115374	0.00451546787933132	0.00105956471935853	0.00115628985921872	0.00122305457881057	0.00130666327640519	0.00104783037475345	0.00214012164902004	0.00331305696794115	8.069796123452655e-4	0.00147758324056269	0.00187243864524942	0.00111782821945933	0.00161069444345894	0.0016130461756625	0.00154989133913981	0.00123607896363261	0.001805129927375	0.00116356382978723	0.0015537853225264	0.00116562466885662	0.00150253284107495
Sorghum	Species	Zymoseptoria tritici	1047171	0.00240360540811216	0.00178159023424612	0.00136757838559039	0.00179571833409713	0.00122801846939777	0.00112271795372449	0.00160891930476557	0.00200214775850457	0.00342898393791734	0.0017864586434824	0.00229344968395144	0.00231666649352268	9.886307464162137e-4	8.277558356786415e-4	0.00110427512225903	0.00153654485049833	0.00135605723646383	0.00133957307632087	0.00156245393708911	0.00220331721647591	0.00191503497870012	0.00213048705887316	0.00302374105332734	0.00145422035116309	0.00329971746169234	0.00110527770102238	0.00249357326478149	0.00221420050988983	0.00263432801925784	0.00215807930941462	0.00178097812856355	0.00146153114081002	0.00163670031658801	0.0015091788256174	0.00237902135712354	0.00178685123949968	0.00113036925395629	0.00274974120082815	0.00137336981003548	0.00173125042266856	0.00157105077112408	0.00136845937091316	0.00313259317408695	0.00237529691211401	0.00156798019393439	0.0017236300275154	0.00217147406898048	0.00305042167593755	0.00182300828349377	9.491759427042886e-4	0.00174532014647	0.00258992367342586	0.00107805371862797	0.00202216290544366	0.00172940868198095	0.00232549050261861	0.00120304772089292	0.00204273090424888	0.00200049433064541	0.002365231102789	0.00173338731717192	0.00181289421006911	0.00218971029938959	0.0018549716280569	0.00201011648789811	0.00277590847913862	0.00129613123226508	0.00159573432969428	0.00112435349673937	0.00204242677435826	0.00129336579427875	0.00224544175324092	0.00146504047174303	0.00117274539697431	0.00244971190007935	0.002298190175237	0.00125236383674185	0.00317772565635166	0.00228384332430575	0.00150208852033992	0.00204761175750153	0.0020944303666546	0.00138430077080383	0.00222699847217546	0.00223534671404033	0.00298197847789446	0.00137193906038127	0.00150318050998148	0.00153153885771597	0.00331225898480471	0.00218209347375921	0.0018756063382559	0.00182806561793428	0.0020781919729835	0.00213870053218827	0.00207535587968781	0.00146358005961411	0.00203490951029098	0.001551524507912	0.00164481667035177	0.00234828623357405	0.00182202891736217	0.00184371293887842	0.00180320678395633	0.00264252127618233	0.00103257891853163	0.00170399221032132	0.00226641228216192	0.00243401446160787	0.00123497997329773	0.00164925783397471	9.796451507565038e-4	0.00118906064209274	0.00130519697041871	0.0020913998247746	0.00151642253339356	0.00167697186794131	0.00276139350962069	0.00271739130434782	0.00152267791617782	0.00149102977249771	0.00202860628867949	0.00205428286852589	0.00198860910748083	0.00233642001737024	0.00117492570322759	7.878649808254547e-4	0.00328146891822137	0.00141043723554301	0.00101402414525416	0.00236199312617569	0.00194974003466204	0.0013969459136666	0.0032075471698113202	0.00146449146610671	0.00228897418741416	0.00116419310529665	0.00145636591193537	0.00161049571843821	0.00202753586807499	0.00214978745497614	0.00211808313476303	9.634905887615704e-4	0.00148443660991789	0.00215815751328716	0.00154789545752217	8.799718409010912e-4	0.00413456117271189	0.00126289388158824	0.0020903218100196	7.256159298008774e-4	0.00114217936609045	0.00138079554091715	0.00253378378378378	0.00106886798658159	0.00170036168710463	0.00174503056240677	0.00141152747437405	0.00234033934920563	0.00152156340640007	0.00141806722689075	0.00196987253765932	8.388323453752377e-4	0.00238506038769917	0.00311798251991146	0.00267710049423393	0.0011137717881606	9.161104567464992e-4	0.00143301527384572	0.00218743087472657	0.00200562138952839	0.00231702330652855	0.00194222089420793	0.0018986140117714	0.00207161882213672	0.00108054294247626	0.00181566006808725	0.00211512939615129	0.00223273352738819	0.00136490708765005	0.00212361519498648	0.0019821443197641	0.00278316187068237	0.00225871126563967	0.00308440595527611	0.00180573636249107	0.00204542248554097	0.00167235266573014	0.00132142714131261	0.00212475896881639	0.00201118829116598	0.00174903430096652	0.00243659319968988	0.00154064685314685	0.00431516085532652	0.00103581747805702	0.00266784303840013	0.00188266466778813	0.00285276183004671	0.00182697474476088	0.00194383803343401	0.0019145642668984	0.00123208907547686	0.00158882526232167	0.00126932664515438	0.00208093894751506	0.00279242941358982	0.00221356372465977	0.00101389029706985	0.00222230187461916	0.00203836227123416	8.933647364574028e-4	0.00134164627890458	0.00176473611769476	0.00181655607322697	8.115061208280815e-4	0.00169059011164274	0.00167563935595722	0.00167950425667458	0.00249003984063745	0.00233525505363788	0.00212083722574292	0.00235943862837967	0.0016040749131126	0	0.0018279795113963	0.00111919418019026	0.0019966847498493	0.00176794371742062	0.0024193805112533	0.00127810977926698	0.00225534418513434	0.00199439413540319	0.00139984543373335	0.00131841225495581	0.00271144423140239	0.00126900543181764	0.00253361259374366	0.00211201501877346	0.00196769520185093	0.00254966535642196	0.00123330781661988	0.0019769528912936	0.00174025796765167	0.00339962249590689	0.00170551219926202	0.00133961036475676	0.00155718272401998	0.00278347494872546	0.00213541012435623	0.00364630811303555	0.00141616151149335	0.00191871182954816	0.00217469412454378	0.00147981210459149	0.00186855438571274	0.00172647257955314	0.00231449495647367	0.0029657918257902	0.00219519620567546	0.00209167737517938	0.00180694077840174	0.00226431766720053	0.0017964002006369	0.00251733637313574	0.00228637763084843	0.00238291437649197	0.00104462420313922	0.00221074394262983	0.00131063773309443	0.00221592560302237	0.00176561465460163	0.00313728454792863	0.00183672962843456	0.00239181156276746	0.0029962927225636	0.00174333123293425	0.00203735574002834	0.00136646457142099	0.00167154695150142	0.00151680414479514	0.00121907857977345	0.001241238317757	0.00202078161837164	0.00114851135259298	0.0015593190973275	0.0020436913430822	0.00207653197752207	0.00210432475017622	0.0020744090527211	0.00182535148466565	0.00184044737028385	0.00134180909411113	7.154213036565977e-4	0.00154249910926107	0.0015560989551907	0.00110569779897031	0.00227932636469221	0.00185991461301094	9.921967085925727e-4	0.0025745832890965	0.00131650436745099	0.00196219377149185	0.00208641044444673	0.00147204090724205	0.00184820216353523	0.00199201350142484	0.00173991981239125	0.00140154169586545	0.00217493388695286	0.00124526671579963	0.00203172981476429	0.00178471016795834	0.00144492430202128	0.00119813343422878	0.00196478500717902	0.00163636363636363	0.00145379023883696	0.00311621190240936	0.00252979536766359	0.00257553458575015	0.00194784428874611	0.00202373590907738	0.00148888193597807	0.00127882316496818	0.0016015769372921	0.00162582248742328	0.00190352272179654	0.001461299907451	0.00157652412261058	0.00122998204226218	0.0021896302416856	0.00229580288430446	0.00325719636822604	0.00143440233236151	0.00170454545454545	8.708956102153701e-4	0.00203428730396077	9.57795217203238e-4	0.00188742837883383	0.00192979605102787	0.00166640629068374	0.0023646608975649	0.0020433341044028	0.0011986719139502	0.00166571962009903	0.00252795911959899	0.00158470386206737	0.00170615102991096	0.00260387300480793	0.00181264501160092	0.00147485608259194	0.00197508356122759	0.00206135914848528	8.237555407366728e-4	0.00218413769995408	0.00141596261858686	0.00210097545288884	0.00122084833307246	0.0024647730478552	0.00132619357421679	0.00194136471872961	0.00197448875602962	0.00228440118951067	0.00123882040125694	0.00387696801769873	0.00229681978798586	0.0020817843866171	0.00241365690964146	4.405840886203424e-4	0.00105674733171298	0.00152347788236574	0.00174413398686449	0.00174614594869887	0.00202243059385916	0.00248671866169322	0.00114058190414964	0.00180805494545498	0.00129852793048628	0.00248643761301989	0.00215229330562564	0.00197330237957051	2.09552814294296e-4	0.00133394532258527	8.329342190200529e-4	0.00146910292902396	0.00201653559185319	0.00207850172843827	0.00167827666275835	0.00170178179093483	0.00180974306572937	0.00164083161206879	0.00351736699956032	0.00230801510700797	0.00222875288455849	0.00170536214583282	0.00210441116956697	0.00141189181225522	0.00158338881191859	0.00147641339575081	0.0021542687775609	0.00208073607135959	0.00177937199466188	0.00147210599163139	0.00165403905666417	0.00177752715325961	0.00223140495867768	0.00192092763341715	9.459246413369068e-4	0.00127307447485677	0.00246857278819843	0.00181859279960545	0.00179256294814073	0.00159375549029942	0.00148704149553887	0.00262343698760996	0.00189259522119706	0.00239011309315611	0.00183428027571885	0.00119017257502337	0.00167827033263842	0.00178079808410688	0.00155639140741973	0.00167651755776472	0.00122037538746918	0.00123046634674541	0.00151868091714625	0.00172242107812794	0.00148085037325543	0.00157975256086204	0.00267379679144385	0.00152682682443877	0.00222041829815681	0.00226978444664483	0.00193324672933522	0.00160220393663682	0.00198996953522118	0.0018173235780033	0.00170731707317073	0.00163092721232256	0.00178161486134388	0.00214460784313725	0.00177639791313254	0.00175602571727985	0.00151918800501992	0.00232551776969166	0.0017540358579546	0.00128795440641401	0.00146637031845136	0.00169042978767053	0.00146070698217937	0.00232854444005096	0.00214655458992259	0.00240585560788631	0.00232891436761017	0.00182298043697113	0.00189857606794903	0.00362387945832538	0.00234539469036551	0.00217638891055743	9.193073300688544e-4	0.00198861420884348	0.00147573562010348	0.00125721735891227	0.00121928089522312	0.00204605807322275	0.00164443632377124	0.00227312035183949	0.00167752121570949	0.00121156546319377	0.00115687181860249	0.00326403178883133	0.00137630462208968	0.0023849889370995	0.0014602384258151	0.00128706754530477	0.00203931874808013	0.00156400158284497	0.00214016314358389	0.00197075053239678	0.00119706234430101	0.00153120344313855	0.00225656455142231	0.0016676635676909	0.00200383232932984	0.00181174339125422	0.00181311598120347	0.00201994233982775	0.00211802008985919	0.00226557918865611	0.00209489299060129	0.00212256076686066	0.00350591112922951	0.00188452972417337	0.00201362079800946	0.00109085530451503	0.00168885842960642	0.00257844276583381	0.00137791919995454	0.00168818102757362	0.00164994524845363	0.00186008723167707	0.00204471781231817	0.00111748981112231	0.00177977071005917	0.00314757481940144	0.00242697025858264	0.0012387534228713	0.00307020536262536	0.00108739332907831	0.00185797629222251	0.00148038490007401	0.00204950463710315	0.00185988428862747	0.00207311817938295	0.0024627784618829	0.00237243723664176	0.0020216871898548	0.0031952284588348	0.00140310436841511	0.00309320309320309	0.00212253829321663	0.00213445756936987	0.00181183291606272	0.0019140989729225	0.00272792534099066	0.0026205714861664	0.00202777325149819	8.93080412960383e-4	0.00168377748652978	0.00136661152269294	0.00222344789548071	0.00294117647058823	0.00242999305716269	0.00214666574336957	0.00252405742230635	0.00195684585438581	0.00144628099173553	0.00195369998661849	0.00250741848085218	0.0038241737308315	0.00231638011653837	0.00216009129442451	0	0.00154243977679989	0.00362659503022162	0.00193981831945495	0.00209513996221878	0.00169009439795539	0.00188508920985556	0.00246560089079774	0.00315200059331775	0.00158110033552419	0.00138532007596916	0.00238944234091828	0.00285844214902877	0.00206185567010309	0.00181332093455771	0.00142908862254911	0.00195487496945507	0.00217951258173172	0.0020634346614478	0.00138563576911481	0.00121672443035174	0.00184108010032552	0.00213012444411226	0.00210027944395991	0.00192966747969989	0.00129810059533579	0.00175184705613527	0.00219850246933248	0.00244915344478756	0.00234998581905109	0.00252151624398274	0.00145197642163661	0.0016764459346186	0.00139560969883525	0.00187887168484562	0.00212442224327505	0.00254499181966915	0.00186728605911554	0.00217309145880574	0.00296170932938438	0.00213898296452853	0.00188582603836841	0.00156463528153532	0.00209930631617378	0.00178890876565295	0.00289773789493363	0.00234325884437332	0.00254757200790267	0.00289363692163797	0.001680214006205	0.00199112863479546	0.00199514226231783	0.00127167140011021	0.00197023349929444	0.00271975133702061	0.0022984903097738	0.00723403614003888	0	0.00136483835195769	0.00183383346973417	0.00330122427312239	0.00218167393891313	0.00284987277353689	0.00274503471661553	0.00186801032321494	0.00149999202131903	0.00106957071320919	0.00143554407120298	0.00354699771978718	0.00343534130580108	0.00155913238868253	0.00306704682729497	0.00205361003026372	0.00288666058948647	0.00215140853982636	0.00194079351431028	0.00177367860943597	0.00130998449098821	0.00204218097699383	0.00259983970913071	0.00121227192191725	0.0023127278428913	0.00149417272636716	0.00206438487314504	0.00215998017067384	0.00203926547966025	0.00165048984721612	0.00200423753077936	0.00242757727787667	0.00223084101248104	0.00278392090542474	0.00160831009399023	0.002018800075705	0.00178795220987551	0.00221120343071562	0.0022404779686333	0.00128729786642298	0.00187129031314873	0.00273842500989315	0.0024972331791481	0.00241155148138162	0.00198837565004588	0.0015271061338763	0.00167390839803404	0.00195589127942267	0.00172928784782266	0.00260095221301357	0.00147781765539705	0.00192305516905917	0.00186939338811868	0.00203646918377378	0.00299893586146851	0.00255448889621358	0.00222328092742575	0.0016529766294535	0.00383877159309021	0.00105295401462648	9.033109821769794e-4	0.00226410976840612	0.00277330135292133	0.00199941193766539	0.00178225790996722	0.00215821984073826	0.00226870085012554	0.0024881660395679	0.00206736152984753	0.00210170420797733	0.00237973444832417	0.0020295737895042	9.451613525451844e-4	0.00192503680217415	0.00232249502322495	0.00186582082789135	0.00193712641133495	8.908625844463491e-4	0.00242836328314715	0.00194591358147889	0.00188735898425771	0.00192350847946654	0.00173332205969392	0.00168459557673332	0.00166392205297104	0.00211359618784105	0.00164338537387017	0.0016209656971058	0.00224514735555745	0.00112941041916852	0.00206064174271415	0.00125840956391268	0.00268161872257435	0.00207632830779242	0.00136455953287636	0.00256301631010379	0.00163968702886509	0.00235254102774864	0.00250477885439325	0.0021321961620469	8.073449616041756e-4	0.00170362019290993	0.0014099037138927	0.00144274120829576	0.00193934530377503	0.00201025746759104	0.00160651289009497	0.00189691074535756	0.00150449982219547	0.00133563035945877	0.00213404770958789	0.00155495978552278	0.00150924412023644	0.00174646447435678	0.0016699137211244	0	0.00191656934087982	0.0030055817947617	0.00196342749970695	0.00247310498330654	0.00222367933403654	0.0019550759406135	0.00228551475664822	0.00196756229861819	0.00273062730627306	0.00135928328699413	0.00149890840366255	0.00227319694151684	0.00235604184969251	0.00184884487387662	0.00269189067932852	0.00161573103234899	0.00151390631082659	0.00207694840556216	0.00119723574935844	0.00185473349994498	0.00204894266826458	0.0018704950259129	0.00211133675015311	0.00186597881565226	0.00160549124541911	0.00191056910569105	0.00229262700909733	0.00178567632490805	0.00276075939792753	0.00104427736006683	0.00164433617539585	0.00207255786654928	0.00235496292524583	0.00133189344852411	0.00194260363997079	0.00215931844057948	0.00160239842861573	0.00189528182686677	0.00176463847828577	0.00224483145660595	0.00180719489467442	0.00149003538834047	0.0026244223418215	0.00115666791513362	0.00151474168244522	0.00229129134381613	0.00143848838072611	0.00195397307859313	0.00204201845670528	0.00150359191401681	0.00159447249534945	0.00292221346073565	0.00207281327331001	9.334226172358516e-4	0.00206363244665169	0.00227860755027637	0.00143749443447951	9.319130023369512e-4	0.00255536626916524	0.00196656833824975	0.00201865057597366	0.00132810360241642	0.00182305818009711	0.00155552722172638	0.00180163593803424	0.00273471352912855	0.00225423253203629	0.0017762336039975	0.00249044856374699	0.00182418944035244	9.356556787102348e-4	4.62962962962963e-4	0.00133800210664161	0.00161073825503355	0.00121204836173132	5.340555799271396e-4	4.0455306081168055e-4	0.00188300751310535	0.00117805056193011	0.00162107201780301	0.0014299182903834	0.00168119071489164	0.00317374203173742	0.00253518995005297	0.00294192888206702	0.00179337731377698	0.00137457044673539	0.00168079247577155	0.0019521832700245701	0.00161037420011018	0.00137656147271531	0.00168956972291056	0.00295581448838472	0.00126376052499352	0.00219613399453496	0.00234349239248198	0.001676742329189	0.00178098812911099	0.00185234423468935	0.00245961016863491	0.00230250003029605	0.00167919063011628	0.00127437943262411	0.00266694495657517	0.00203261822420453	0.00167425088005494
Sorghum	Species	Cercospora kikuchii	84275	0.00180270405608412	0.00283734741009567	0.00333555703802535	0.0020575939244863	0.00358581393064151	0.00226170718214064	0.01642910557683156	0.00229336925065069	0.00261685616314744	0.00315607693681891	0.00307657884432511	0.00351135997672944	0.00113280606360191	9.460066693470188e-4	0.00168270494820423	0.0038828903654485	7.8108896820317e-4	0.00457542492301804	0.00188673682969252	0.02022767611236917	0.0026966819087818	0.00276330499715231	0.00408920282741985	0.00365535543521929	0.00329971746169234	0.00225660863958736	0.0122879177377892	0.00997949525584151	0.00240723077621837	0.00377663879147558	0.00690609504529322	0.00226367381344064	0.00415745773848635	0.00367635961920399	0.00221681535550148	0.00577132411838402	0.00442003362123934	0.00439958592132505	0.00589999670391245	7.844728477716913e-4	0.00458223141577858	0.00142912998341669	0.00266905910059437	0.02059592892149493	0.00290901588611512	0.00806658852877208	0.00743126681384435	0.00293079729648902	0.00482937282118527	7.76598498576236e-4	0.00285753396529892	0.00260515851856365	9.860247426475425e-4	0.00400388255277845	0.00945060703991615	0.00689830375986867	0.00205854832241678	0.00343481418714441	0.00433311706367596	0.00275943628658716	0.00134116098992864	0.0043433923782905904	0.00374963666311403	0.00516351118760757	0.00830408778607088	0.0063369223867205	0.0080670880796814	0.00395041547473096	0.00168653024510906	0.00181033282272663	0.00186396835057821	0.00134726505194455	0.00263707284913745	0.00117274539697431	0.00562398647483007	0.0034472852628555	0.00169069117960149	0.00646894151471589	0.02603177169651158	0.0058437416407745	0.00392299448867115	0.00214614469669545	0.00257983325467988	0.00225289380324727	0.00400009411986164	0.00129651238169324	0.00272792534099066	0.00417957507653388	0.01992355859152638	0.0040133940983765	0.0014473068958607	0.00224210412848981	9.62139798912782e-4	0.0023704377191843	0.00775900658189233	0.00879833971529625	0.00185624788048619	0.00594393186657203	0.00206098031648012	0.00184974464895297	0.00566162160423334	0.00117550252733043	0.00145503831933108	0.00405721526390175	0.01402867912796797	0.00970413453028195	0.00401655306718597	0.00920649960946003	0.00356197238284079	0.00196929238985313	0.00473633018987609	4.245128986611516e-4	0.00147011133931466	0.00167674939265469	0.00559590763926179	0.0029898259878256	0.00224737046247918	0.00271721121346676	0.0075294384057971	0.00831232370634781	8.898080900389592e-4	0.00474811471915562	0.00220991035856573	0.0034713439683218	0.00307037394952843	0.00153585059245436	8.068496791585982e-4	0.03008627682324312	0.00177610614846157	7.206586692686909e-4	0.00411580838153968	0.00113734835355285	0.00185548541204572	0.0030188679245283	0.00250901846766812	0.00362714371236398	0.0029649234480217	0.00225281602002503	0.00455652447167884	0.00303164886940738	0.00316383814128565	0.00208866531344688	0.00189257079935308	0.01711740965811569	0.0026735384119826	0.00226230874560933	0.02622316085885251	0.00234918248449539	0.00404479299138052	0.00538506713914575	6.074924063449207e-4	0.00175719902475454	0.00150747403090955	0.00825825825825825	0.0035354864171545	0.00402034670086603	0.00314885403160552	0.00151235086540077	0.00364552860164723	0.00232989396605011	0.00141806722689075	0.00254924681344148	0.00149591768258584	0.00111641124530599	0.00243945782645923	0.00471768758424442	0.00153143620872083	0.00115604414779915	0.0017825311942959	0.002039963624745	0.00677956526037767	0.00293035300531552	0.00167487064966109	0.00143752203748406	0.00144273453684522	5.342010052691644e-4	0.00238305383936451	0.00165892501658925	0.00525932786451442	0.00150468672915638	0.00188600790044254	6.224916045540175e-4	0.00362805029571094	0.00472045275740425	0.00308440595527611	0.00453533784067526	0.00253914515446466	0.00160545855910094	0.00216233532214792	0.00277569668758674	0.0058223055992158	0.00187337323231485	0.00180898586037582	0.00327797202797202	0.01182816413022539	0.00169001799051409	0.00310898243845055	0.00596177144799574	0.01380023535285097	0.00479133082572093	0.00327461945632345	0.01626700703364745	0.00241854522223236	0.00132402105193472	9.481717108382144e-4	0.00215059380768293	0.00583307477505429	0.00948670167711333	0.00435972827740038	0.01068138642962113	0.00357813233223838	0.00142126208072768	0.00156854234077815	0.00239295933111361	0.00209892230222598	7.251756824421154e-4	0.00465709728867623	0.00334298346757803	0.003770197486535	0.00384572819831783	0.00401371962344012	0.00416593026485217	0.00456158134820071	0.00426346226906246	0.00308025782898864	0.00350362739684292	0.00398712926692781	0.00725210970464135	0.00227827798636678	0.00835641295005252	0.00366161180006217	0.00201019807805452	0.06910306166451056	0.00189562402484725	0.00186775069452074	0.00488059961652431	0.00167224080267558	0.00314167961624214	0.0032592824363788	0.01470365645339157	0.00208930911151244	0.00148847495109296	0.00270530395650703	0.01201119224732136	0.00258621588645678	0.0027825714435827	0.00116737474643089	0.00230078121582727	0.00418986229123937	0.00396935058409747	0.00720145852324521	6.044591817349705e-4	0.00331071845098506	0.00448176093492937	0.00629938363789405	0.0155233748966905	0.00277589708869329	0.00235594859748514	0.00316892825221418	0.00415004246182441	0.00366747019594233	0.00531453170118159	0.00572522597153955	0.00205302880072789	0.00320604160729552	0.00537525866855095	0.00319845726470313	0.00145979536079712	0.00272249022564599	0.00231435397173004	0.00570328392909038	0.01249724122710218	0.00264590263078318	0.00378515227481446	0.00216904479956853	0.00233609263115128	0.00252047889098928	0.00240433286090301	0.00160526420526155	0.00267921709956966	0.00332333492398936	0.00299690150860974	0.00418005257009345	0.00370476630034802	7.951232441028359e-4	0.00255555074284229	0.00574416159050774	0.00369280171260369	0.00286105236969772	0.00220924564114797	0.00132372817590257	0.00530898279889573	0.0016940339813153	0.00148383677795442	0.00160333006004883	0.00433484708945981	9.674855740990292e-4	0.00448606271777003	0.00384664158599991	9.32515703564448e-4	0.00238878861874933	0.00121201989384377	0.00306957045441299	0.00475123170517574	0.00108466172112572	0.0026715718477642	0.00692593583134285	0.0016831832967698	0.00162053258584442	0.00185363683547119	0.00200767490914635	0.00380804216710106	0.00877686233283622	0.00269719203043973	0.0059433724303190804	0.0056525353283458	0.00142424242424242	0.0014884042921426	0.00171011628790757	0.00345738700247357	0.00456670418145615	0.00204959734860598	0.00291986733286818	0.00134862494200912	0.00478168661683757	0.01484538622643833	0.00366874079622741	0.00345766469085827	0.00415658640341619	0.00272308712087282	0.00137757988733364	0.01193968188390828	0.00232813813619608	0.0019136028663328	0.0032536443148688	0.00284090909090909	0.0015476050370719	0.00140835274889592	0.00794043131681394	0.00341085271317829	0.00152352319817989	0.00114565432484507	0.00241497283155564	0	8.380095681598795e-4	0.00371783423979219	0.00219234142063724	0.00241451242984083	0.00191941990864983	0.00398782125539483	0.00556482018561484	0.00133212807459917	9.685505925250684e-4	0.01675095121128931	0.00247126662221001	0.00229582655961082	0.00184075140416293	0.00244935148461785	0.00139301925183909	0.00252416516949026	0.00167650885797217	0.00453490664765747	0.00196175011889394	0.00224384968910516	0.00175247764080251	0.00213716519535193	0.00150176678445229	0.01531598513011152	0.00241365690964146	0	0.0012945154813484	0.00136024810925512	0.00543484608406881	0.00331444369891916	0.00217285931571645	0.00350401265965864	0.00149312540179589	0.00374959045735295	8.130969284353345e-4	0.00406871609403255	0.00111325515808223	0.0016250725478816	0	9.036403798158294e-4	0.00383149740749224	0.00175374162152235	0.01276467029643073	0.00203474379731326	0.00193883103049252	0.00492754727524415	0.00153889716473586	0.00530857286257552	0	0.00160861658973282	0.00341216149582848	0.00389797061904645	0.0018615944961554	0.00259051454248566	0.01198337441747485	0.00324605175163331	0.00319525771705342	0.00158908535407631	0.00592417898222746	0.00248017857285724	0.00298794152171593	0.00236594993502831	0.00162927981109799	0.00104777870913663	0.00138569662371283	0.00140038192234245	0.00236943331879287	0.00304126253493342	0.00362681340670335	0.00284240644529779	0.00435490723693527	0.01350214580036214	0.00264963330967589	0.00204034044537717	0.00237648891067978	0.00266371957267137	0.00179627371540206	0.00283494867412418	0.00354948219930128	0.00208312462801345	0.00505235410412242	0.00157499692383413	0.00124463323284918	0.00308151896008827	0.00233284647841609	0.00242783025143009	0.00380098563489566	0.00305365364887754	0.00150415433100945	0.00539264224236423	0.00348802716774239	0.00752528364809511	0.00481156812993779	0.00817205569978758	0.004516711833785	0.00323165206886137	0.00194357984873878	0.00188929738562091	0.01093044842044618	0.00252074659415979	0.00211365287654946	0.0028179803562146	0.00486298564211366	0.00661686576295199	0.00225950143409172	0.00349574315314391	0.00626017278076875	0.02363692280655507	0.0069050671985563	0.01070401859440944	0.00185865281261196	0.001306015835442	0.01064201848613539	0	0.00539723356457606	0.00283164578685429	0.00189489878238682	0.00206659907977852	0.00187102194691692	0.00204879865896815	0.00265532283848592	0.0019372251969875	0.00161398379925695	0.00580634002915523	0.00700611801855141	8.350291641667336e-4	0.00156177695511337	0.00322855318243099	0.00206445693313453	0.00304588948593431	0.0021544501364485	0	0.00484658179460049	0.00432455859352917	0.0030523638277344	0.00138246679138281	0.00103529716263871	0.00310379076311868	0.00502598468271334	0.00231333853570424	0.00260498202812879	0.00189409536358395	0.00244521146088909	0.00222193657381052	0.00381619596072263	0.00311850311850311	0.00332163212924168	0.00178021225607668	0.00211985324092947	0.00416880817771686	0.00269337813746489	0.00138668047184114	0.0015175249657333	0.00210633352701917	0.00173305301437581	0.00941288815374384	0.00274497617567847	0.00124005815445138	0.00449671681489485	0.00880844909943468	0.00247318786982248	0.00650154798761609	0.00315506133615744	0.01297431216586256	0.00356143822064542	0.00196203578942391	0.0027374184038745	0.00163621488955549	0.00513563131073339	0.00305552418845941	0.00180524335845145	0.00235083398634277	0.00265571332459898	0.00404337437970961	0.00276919799765683	0.0043345902809967	0.00211640211640211	0.00234135667396061	0.0027575600896207	0.00194360258268546	0	0.00315865039483129	0.00826487930252482	0.00289681893071171	7.501875468867217e-4	0.00671690694626474	0.00147450190606343	0.00382639870385052	0.00121107266435986	0.01388567461235825	0.00353161138425316	0.00804543303360151	0.00184295535492421	0.00340301409820126	0.00173959587849591	0.00233352592401456	0.00444804267073054	0.00159700740953888	0.0068063253994131	7.887392306758889e-4	0.00349317243569387	0.00449966420416386	0.01031415594246782	0.00271337798385711	0.00267941794797807	0.00161958368734069	0.00200827169331106	0.00292950643378944	0.00193041320034931	0.0011842252262317	0.01176340844759769	0.00344312349769375	0.00818677986658581	0.0032546786004882	0.01242354375869362	0.00138470310336401	0.00222354313893842	0.00440341211257418	0.00615709283179889	0.00213848536243639	0.00141416297561235	0.00442841660749654	0.00492438400702466	0.00134304856587112	0.00113397293385655	0.00148526163454947	0.00254898837024056	0.00990309871153231	0.00194481585024917	0.00252151624398274	9.96879334257975e-4	0.00198311287387811	0.00174777289386844	0.01054772520106407	0.00292825768667642	0.00295400836211597	0.001787584824885	0.01047703031830015	0.00260912488541005	0.00328486669552596	0.00600670515924753	0.00257471628607078	0.01122672508214676	0.00316040548598688	0.00847510438088116	0.00160027433274275	0.00256056982426952	0.0043258410545699	0.00239504189480976	0.00431739773287333	0.0018794818413139	0.00211945233351701	0.00378071833648393	0.00575947341957306	0.00135819881941179	0.00441577622714873	0.00627352572145545	0.00571526059882282	0.00215210208844836	0.00849913183884274	0.00218167393891313	0.00325699745547073	0	0.00258080373602064	0.00282445306141988	0.00226068355291944	0.0018303186907838	0.01074233595135546	0.00401099309217856	0.00160498922364378	0.0032271877513081	0.00688139501369073	0.00235490732300212	0.00263231162519932	0.00358678295049748	0.00144623025077086	0.0047882191739569	0.0033795384309544	0.00682213577809488	0.00317055733424512	0.00380228136882129	0.01045920908457017	0.00263283867879368	0.00134556141779682	0.00342442693754268	0.00304356384670129	0.00125980644791845	0.0073798349247451	0.00373264901434737	0.0226876544815923	0.00233131187936198	0.00378525014194688	0.00422758793550004	0.00388635754489413	0.00218302981559142	0.00343279431046128	0.00163737902400514	0.00269093787099327	0.00672550299384205	0.00425391689883466	0.00443560721933312	0.00323041682166141	0.00466557447111617	0.00930734470897686	0.0072839700256773	0.00337976841239052	0.00383026208643725	0.00214929695365437	0.00193212470986763	0.0067297113831605	0.00193479732997968	0.00292530180050265	0.0026089521087139	0.0070696538921242	0.00518234165067178	9.572309223877168e-4	0.00482923948163846	0.00575574892932158	0.0026983472623018402	0.00258747427227286	0.00206971886318775	0.00524670685420852	0.00276577575549012	0.00588663672775822	0.00353174261348953	0.00132498743546397	0.01249916598091764	0.00215038175316516	0.00106089539571398	0.00283093647378552	0.0040551500405515	0.00503771623530666	0.0028226699136595	0.0036849315993008	0.00415519939560736	0.0090809300469015	0.00188735898425771	8.97637290417722e-4	0.0010146275471379	0.00166052992563713	0.00197269109372855	0.01448774114211052	0.0151880616004453	0.00404788640562176	0.01031631000085258	0.00310230456910848	0.00360612304974977	0.0054208411983931	0	0.00687977439298386	0.00332148599475332	0.00295488244016098	0.00283918962045096	0.01272639664408605	0.0020433722233208	0.01164751933297266	0.00118285424607123	0.00430915695853689	0.00502063273727647	0.00396753832281334	0.00177216036379442	0.00297243198199359	0.00305020352781546	0.01012636563311178	0.00147714527997373	0.0012969164359962	0.00269026227219324	9.919571045576409e-4	0.00159309101580513	0.00432356449139546	0.0017812413025327	0	0.004057736651394	0.0030055817947617	0.00224182393623256	0.00272041548163719	0.00324999287282264	0.00854598697185203	0.00341240050471784	0.00161105445093278	0.00241082410824108	0.00265678097003398	0.00469223500276972	0.00247985120892746	0.00187684689721268	0.00845645568399221	0.00183198115676524	0.00464092956100244	0.00242225009732254	0.00336870899926546	0.00158621107720907	0.0039609562880181	0.00572157575288978	0.00625484005480431	0.00296554169487154	0.0089182811042204	0.0016520272235472	0.00219512195121951	0.00446330577302992	0.0030292723368976	0.00381968081083125	0.00333298524087997	0.00332927324401136	0.00737317046329921	0.00321420615472742	0.00230381569474442	0.0040918672416406	0.00109928938793137	0.0022916020538268	0.00211100496163209	0.0023146556663229	0.00448966291321191	0.00438244761958547	0.00239647358291426	0.00176863244774927	0.00232435171517328	0.00324587503381119	0.00229129134381613	0.00280273219986635	0.00540357987166497	0.00290594934223443	0.00261736370217742	0.00100761803525555	0.0018553736258639	0.00167103448905609	0.00237414013514336	0.00519309703607955	0.00254322003998588	8.014349501965424e-4	0.00506100445884528	0.0018651236562298	0.00336219748152377	0.00186505759736697	0.00190172033342118	0.00192823461356425	0.00478558374771558	0.00277478235711843	0.00987963408762638	0.00301187915068749	0.0080418488444722	0.00209424083769633	0.00244372547669856	0.00161940405930617	0.0014074074074074	0.00597830728499444	0.00832214765100671	0.00171289479219881	0.0020980754925709	6.252183667089608e-4	0.00183569576654491	0.01215748179911881	0.0279706864136899	0.00179132620993086	0.00481221562427701	0.0061033500610335	0.00230342818223096	0.00665131747249936	0.00195350028822135	0.00429553264604811	0.00251522845665105	0.00183458186821586	0.00272633526860759	0.00452005259697567	0.0019148456859653	0.00402754192705402	0.00651674102044855	0.00520190264143305	0.00336803429271279	0.01048249116003193	0.00229896475630264	0.00229548878844279	0.00978790073956771	0.00728317114846277	0.00163721086436337	0.00166223404255319	0.00165814403821848	0.00216748388836976	0.00218940499699493
Sorghum	Species	Pseudocercospora fijiensis	1873960	0.00130195292939409	7.258330583965688e-4	7.338225483655771e-4	0.00208565202345657	0	5.206807901330991e-4	6.647178348327253e-4	0.00123769134162101	0.00135354629128316	7.741320788423748e-4	8.110980589584382e-4	0.00137130034594167	7.414730598121602e-4	5.203036681408604e-4	9.46521533364884e-4	0.0010797342192691	1.1933303680881762e-4	9.742349645969971e-4	0.00106128946670204	0.00128526837627761	0.00140696447414702	0.00116016622017845	0.00173137538290032	0.00132973456234757	0.0020726350306255	0.00135857050750667	0.00123393316195372	0.00179319055378402	0.00104464731798155	0.00188831939573779	0.00149909669814342	0.00110804453931178	0.00151723314019473	0.00176272086832112	0.00127962512390736	0.0012117726796607	0.00115935308098081	0.00116459627329192	0.00118659151587066	6.762696963549063e-4	0.00115210389882433	0.0012943064000755	0.00174199095360921	0.00111248083225593	0.00210439447080668	0.0017361655186246	0.00147177686897566	5.981218972426581e-4	0.00156714747177535	8.197428596082492e-4	0.00121487970979774	0.0016910678102957	5.850413473042084e-4	0.00159750869530049	0.00104812647392785	0.00123114203079809	9.089693891191018e-4	0.00122563854254932	0.00172243334260203	0	0.00174603977934105	0.00109529025191675	9.204534444336788e-4	0.00134409419606746	0.00103801097325886	0.00112157918349035	0.00117346897053652	0.00110922996088504	7.420733078479874e-4	0.0011604697581581	9.700243457090688e-4	6.287236909074579e-4	0.00106215434201369	7.974668699425355e-4	0.00151813131835903	0.00155127836828497	0.00105198562286315	0.00113490202012559	0.00169772424107684	0.00133747607975472	9.951010410287817e-4	0.00106014376583751	7.236117665565518e-4	0.00196804516145738	0.00134120802842419	0	0.00118050570311876	0.00100823082986563	7.996530319048006e-4	0.00169239510172503	8.683841375164214e-4	0.0014228737738493	6.494443642661279e-4	0.00146122873100402	0.00101132350746887	9.061412995820058e-4	0.0010887607760544	0.00125864975159687	0.00129679660362794	0.00162863814572536	0.00131890048734981	0.00102856471141412	0.00144507230344525	0.00132803742872459	9.715151750670346e-4	7.059468116491761e-4	0.00120699448231093	0.00138289562979371	0.00131792978165109	7.343124165554072e-4	0.00173383515879392	3.2654838358550127e-4	3.242892660252946e-4	6.478349926165865e-4	0.00135658367012407	0.00115076036222064	0.00132332473932784	9.720105153864846e-4	0.00141530797101449	0.00149771598312573	0	0.00158760492157525	9.9601593625498e-4	0.00121235379798173	0.00144955901601242	6.296987429062901e-4	6.834491399931655e-4	8.848904948012684e-4	7.313378258371206e-4	5.420883795383958e-4	0.00113149371313805	9.207105719237436e-4	8.211056133765569e-4	0.0010691823899371	9.906854035427771e-4	0.00130295453745113	0.00113906663539817	7.054272385936967e-4	0.00102128996779008	0.00146754977117809	0.00149268261024759	0.00120613067396228	6.193868070610096e-4	0.00120610474555828	0.00122402963440167	7.144132880871584e-4	9.679690249912002e-4	0.00131554219131742	4.5040271301398897e-4	0.00142340961348954	7.087411407357408e-4	5.271597074263624e-4	8.614137319483152e-4	9.071571571571572e-4	7.564296520423601e-4	0.00113837773967174	0.00103337005371574	6.721559401781214e-4	0.00139520230433412	0	7.878151260504202e-4	6.373117033603708e-4	2.796107817917459e-4	0.00157312493656754	0.00109856378939885	0.00119814287853826	6.125744834883332e-4	8.506739955503206e-4	0.00101359616930551	0.00122889374984638	0.00158189856075479	5.111080823224751e-4	0.00123452907040747	0.00103067617781876	8.508434448061557e-4	8.134424398416822e-4	0.00122304879586432	0.00111977438619774	0.00145541148451971	0.00100312448610425	0.00149989604680863	0.00186747481366205	0.00121763331842353	0.00126893891328071	7.711014888190284e-4	7.348927056649729e-4	0.00134010438707857	0.0011371998126965	8.008649341288592e-4	0.00131415728129106	0.00145346380706113	0.00118536447885409	0.00136596891497766	0.0015625	0.00342901175110768	4.361336749713787e-4	0.00186959079068985	0.00143814662122704	0.00196127375815711	0.00213147053555436	0.00157002302700439	0.00161583792738234	0.00123208907547686	6.620105259673629e-4	3.823273027573445e-4	0.00121025319541671	0.00100837728824076	0.00141171155909424	8.787049241272094e-4	0.00111115093730958	0.00115849366494603	8.933647364574028e-4	8.68124062820614e-4	0.00105655722256806	0.00163772412819426	6.043130687017629e-4	0.00105263157894736	0.00196597290773199	0.00140730873921352	0.00160469234174413	0.00145953440852368	0.00138864342161739	0.00190502822587692	0.00125230409883352	0	0.00156139916598434	9.093452714045888e-4	0.00150693188667872	0.00140341923960193	0.00141661095724699	4.836091056685896e-4	8.089821533634046e-4	0.00148231996550237	8.894851193514049e-4	6.435107434903395e-4	0.00123951736292681	0.00106738774638867	0.00145260455374636	7.561535252398832e-4	0.00140549657275066	0.00178830695137929	4.678064132006464e-4	0.00119657674999349	0.0017061352624036	0.0018979487553836	0.00114576471206346	0.00107168829180541	0.00120725402199301	0.00123058892469967	0.00123100113051124	0.00209662716499544	6.562699687408252e-4	0.00147979082278877	0.00158847223010154	0.00124901572130657	0.00179668690933917	0.00118483412322274	0.00147851319607572	0.00105630941740472	6.729798586742297e-4	0.00124750264977066	0.00113376676291874	0.00180409049907034	0.00156893394146534	7.599506032107913e-4	0.00156462928380356	0.00157161910749025	7.633792253709755e-4	0.00160347168678398	7.13385095228615e-4	9.80819529206626e-4	0.00126903553299492	0.00173873601451466	0.00145200923328948	0.00136004971216189	9.903001371184806e-4	0.0010501995379122	0.00117685766349463	0.00137973121774546	0.00123291406351878	0.00105665007839661	9.820355225952828e-4	9.491822429906542e-4	0.00218294310626567	6.626027034190299e-4	6.497162905531251e-4	0.00174606639020615	0.00141289804656141	0.00192291744412654	0.00156617883480443	0.00132372817590257	9.202236851419268e-4	5.702688649972326e-4	5.299417064122947e-4	0.00109495711417969	0.0011908920575439	6.910611243564494e-4	0.00230836236933797	0.0015428837130659	9.623562060785104e-4	7.962628729164455e-4	9.61257157186442e-4	0.00149592990499873	0.00143569827612919	0.00116213755834898	0.00188323917137476	0.00144789870242453	0.00175883198426507	0	0.00145819431057067	8.386490126813896e-4	0.001706653044402	0.00173581399897318	9.472281535472892e-4	9.853071005170892e-4	0.00158694173656767	5.909090909090909e-4	5.192107995846313e-4	0.00148210078285323	0.00168653024510906	0.00129858886676478	0.00129371747536122	0.0015310289638935	6.257619730922351e-4	0.00172363122234842	9.85585807564371e-4	0.00129384826224261	0.00103609464604115	0.00129893325106756	0.00125405327934932	0.0011315834788812	0.00115678578806031	0.00119640431998965	0.0017507430479215	0.00109620991253644	0.00128171247357293	8.532423208191126e-4	9.91063045519352e-4	8.342087375641105e-4	0.00124031007751938	0.00132038677175591	0	8.049909438518816e-4	0	7.001092594753423e-4	0.00163974348567253	0.00133705760715407	0.00162504177855636	0.00124406845931007	0.00168124083775	0.00141386310904872	8.325800466244826e-4	0.00112048009723488	0.00120406492318065	7.06076177774291e-4	0.00157605390848959	5.663850474347477e-4	0.00154357380212241	7.825950853028644e-4	0.00135117076719773	6.130517465719147e-4	0.00116785221361078	0.00158383721720225	0.00159502568261692	0.00102731447909112	0.0017075842515626	0.00101590106007067	6.54275092936803e-4	0.00125071312590512	0.00154204431017119	7.133044489062665e-4	9.249687142934872e-4	0.00126527577172089	0.0013015254525024	8.858580287151716e-4	0.00110206849779586	8.295141121088323e-4	0.0015774976034171	5.097025521534933e-4	6.78119349005425e-4	9.648211370046016e-4	6.577674598568389e-4	7.963006943183247e-4	0.00149172380160073	9.162276409220582e-4	6.24368744835185e-4	0.00163339382940108	0.00102831138143788	0.00132576192994152	0.00140968491637139	0.00110800595860982	8.300677566936278e-4	0.00125620249984297	7.693383690026577e-4	0.00140036685666949	9.25768022023534e-4	7.689194658033185e-4	8.348577672465654e-4	0.00125951382766252	0.00107515818714954	0.00160485794838429	0.00124668574739688	0.0014969319955092	0.00132809562288484	0.0010671219720414	0.00153235099418932	0.00101534828807556	0	5.22747828107238e-4	8.48716316571186e-4	0.00146726414720228	0.00151035673187571	0.00106997943416152	0.00188552568832668	9.559552471321344e-4	0.00220996050586708	9.462976105985332e-4	9.327270607438498e-4	0.00166123496668877	8.501232678738418e-4	0.00119314531461012	0.00133559856308016	0.00108265055731159	0.00134651761669328	7.566327402308951e-4	5.906238464377999e-4	8.792363204530922e-4	0.00117070807654008	8.519961051606621e-4	9.478515365172276e-4	7.864108210128972e-4	0.0012405467948565	0.00145640339986629	0.00179754741412141	0.00141157697697492	0.00129771269076014	0.00155293997844553	0.0012095822515931	0.00157181571815718	0.00129870129870129	0.00101404166021154	6.127450980392157e-4	0.00108824376660371	5.947829042399524e-4	8.293151911461429e-4	0.00120379743372274	0.00114484975159911	6.600766332871816e-4	8.115760253064161e-4	0.00151400143604472	0.001001627644923	0.00149378322569307	0.00123474379066343	0.00106020755601769	0.00103009673951988	9.795118765815035e-4	9.492880339745192e-4	0	9.183774389985448e-4	0.00139632120068021	7.12932215155438e-4	0.00105279575762302	0.00100294217038545	0	0.00108380524019833	0.0018066257455052	0.00100493330897131	0.00145776196476663	0	6.479207773812248e-4	4.91670522906062e-4	0.00117079401121123	0.00103222846656726	0.00123559667825637	0.00110116340307368	0.00154448105436573	0.00127137444963991	9.515913245020634e-4	0.00147355495132005	0.00186485945901427	6.63237244815426e-4	0.00111736467472272	0.00129923413566739	0.00156467246849858	0.00165316167169712	0.00115292761261632	0.00138894664615128	0.00137723341351892	0.00209295476335198	8.262700570392878e-4	0.00101913713056279	0.0015405682985279	0	0	0.00155189883158691	0.00112783345043079	0.00105247699236342	0.00130737943056362	0.00103699073811012	0.00121071568644168	0.0013391932285655	4.703668861712136e-4	0.00146288754052032	0.00256365309610412	0.00129437869822485	0.00190918472652218	9.045980054717148e-4	5.867779371495632e-4	0.00124172750221737	9.21920431175094e-4	0.0012634238787113	0.00105185242899996	9.574905833570728e-4	0.00143476787979833	0.00138596103003692	0	0.00116851386282355	0	0.00138459899882841	0.00119013316963782	0.00284900284900284	0.00166301969365426	0.00155112755041164	8.565028330478324e-4	5.135387488328665e-4	0	0.0015622637705992	0.00179240671337787	6.787411138498911e-4	0.00131971748944226	6.113788390994749e-4	0.00194767141232031	0	9.83568618375376e-4	0.00176580569212658	0.00152495135931009	0.00148057649300091	6.927564414195431e-4	0.00112404656764351	0.00146967257714378	0.00260501000095247	0.00119415869361916	0.00111400934681012	0	0.00167853740416458	0.00201477501678979	0.00132475397426192	0.00127082260003434	0.00131909806669689	9.292693288020392e-4	0.00107372942018611	9.270589980346348e-4	9.835914877970309e-4	4.468774438610211e-4	0.00117634084475976	0.00103943350873773	7.277137659187386e-4	7.439265372544461e-4	9.146167184314324e-4	0.00211778121690966	8.145653083239769e-4	0.00106362611414835	0.00112474200505554	0.00164687953199124	0.0014675276162015	0.00130797114989349	0.00142985125987101	0.00103430176911914	5.819071634263887e-4	8.378398964125218e-4	8.602835749561893e-4	0.00241365846732687	0.00117499290952554	0.00106278783837289	6.501386962552011e-4	9.608897430131049e-4	7.564987152564921e-4	0.00116576857013524	0.00153589986507047	0.00156032236563049	9.108712483490458e-4	0.00142773158646174	9.167195543332628e-4	0.00109495556517532	0.00116409014714099	0.00148541324196391	0.00164293537787513	0.00137149672033392	0.00137097276749548	0	0.00129978163668503	0.00151989010025428	0.00114225074983234	0.00153770330211927	0.00167707610455702	9.325590267474884e-4	8.253680875422669e-4	0.00223979521872285	0.00146267565167424	0.00268262173526441	0	0.00119423355796297	0.00131854142038737	0.00227823182667743	0.00124667082223607	6.615776081424936e-4	0.00129178104311319	0.00122895416000983	7.499960106595178e-4	5.590937819048082e-4	0.00107665805340223	0.00177349885989359	0.00165267770927727	7.795661943412666e-4	0.00209575730991098	0.00104481913820435	0.00205104831358249	0.00146801994482269	0.0016459894361872	8.186208966627555e-4	0.00108412509599024	0.00168073301646395	0.00162245635983345	0.00158527866712256	0.00148955352592999	0.00149417272636716	0.00137625658209669	5.665521759144507e-4	0.00118315874527457	0.00151421086900561	0.00114527858901677	9.710309111506716e-4	0.00134142073953108	0.00150904123845453	0.00135747273988166	0.00119866254494984	0.00118639819533795	0.00130662020905923	0.00145535321039428	0.00169255830585243	7.309727785737259e-4	0.00101305896319746	8.229518431283521e-4	0.00140798657919175	0.0011726317936168	0.00115511874229105	0.00138898781964527	0.00168611317191609	0.00120526122727034	0.0017927467230941	0.00102542449558162	0.00127826608296286	0.00139890847500156	0.00156246342548161	0.00164457773048273	9.476329776276214e-4	0.00151999818507679	9.282099534623502e-4	0	4.0203698740284106e-4	6.774832366327346e-4	0.00133664311628795	0.00161151294831915	0.00126433401940605	0.00132232038481439	0.00130237404182481	0.00119807797703259	0.00169923534409515	0.0012921009561547	8.680952163384657e-4	0.00133443053177056	0.00113559485841306	5.593812086491909e-4	0.00127392141320348	0.0013271400132714	8.796012474344963e-4	0.00171574053575381	4.3868233325009616e-4	0.00140305434137391	9.48009180720487e-4	7.292068802813881e-4	8.97637290417722e-4	8.032468081508413e-4	0.00151613601905999	0.00138946068340881	0.00105679809392052	0.00106024862830333	0.00111384793711739	0.00147781851251882	6.004460456338995e-4	0.00132469826317338	0.00111320846038429	0	0.00162697367401645	0.00163958703562663	0.00175810209701334	0.00160667319606915	0.00137467758850372	6.59152330103487e-4	0.00162301498902078	6.383657835939994e-4	0.00177877990730301	0.00161623108665749	0.00102194168920949	0.00120373156786036	0.00153346563232906	0.00155223880597014	0.00124083635222637	7.932817244303416e-4	0.00116141770387719	0.00188431872229569	9.115281501340484e-4	9.64239299039953e-4	0.00146958596012949	0.00100194823267464	0	0.00176683736112358	0.00178903678259625	0.00142128707068339	0.00144853291879383	0.00116885708583972	0.00127207997882712	0.00108720667243335	0.00110111284601568	0.00103321033210332	0.00117392647513129	0.00107530385480139	0.00154990700557966	0.00119798738119958	0.00146299898715454	9.346842636557372e-4	6.531678641410843e-4	0.00147065184480297	0.00174767609736328	8.4362181494877e-4	9.430848304805016e-4	0.00108246027757374	0.00147733365103949	0.00156335621957902	0.00150924757148345	0.00137281135477866	0.00158536585365853	0.00158532718714177	0.00203014391700856	0.00102110279101429	0.00107908660540239	9.135200974421436e-4	0.00143061516452074	0.00127295293256531	5.759539236861051e-4	0.00221815025556948	5.103843586824232e-4	0.00129225679727075	0.00137138278529384	0.00158129941560673	0.00137586444114558	0.00138928107528096	0.00137828273421493	0.00123614095810433	0.00157527154156293	9.376972319899016e-4	0.0011369002850996	0.00140136609993317	9.166787282288802e-4	0.00117808757117612	7.239516623043939e-4	8.858180529719195e-4	0.00111322417551834	0.00144275108891181	5.072949006716585e-4	9.524457446084768e-4	0.00145536869340232	8.395985192535206e-4	5.448106782892945e-4	7.049286259766199e-4	8.246899482982841e-4	0.00138233680746023	0.00197923610788128	0.00115694076813855	0.0010965191890858	0.00152547276505089	0.00161771786230139	0.0014498176035918	0.0013077763897564	7.358143483797934e-4	0.00172093343429476	4.6782783935511734e-4	6.666666666666666e-4	9.109801577134398e-4	9.843400447427293e-4	9.816590037162805e-4	3.2424803067004904e-4	6.068295912175208e-4	0.00158967468443065	9.18879438305492e-4	0.00164984844415454	3.9283469516027656e-4	0.00158093622271921	0.00157330801573308	0.00142367943090661	0.00132173616440692	5.764427079997438e-4	8.304696449026346e-4	0.0012635744853318	0.00178754130749238	0.00144086112641437	9.656476002629848e-4	0	0.00215324234253191	0.00111150022077744	0.00193300273251695	0.00177822789580291	0.0010607961674461	0.00127010707215485	0.00126739342373482	0.00139827153422395	0.00162386844241932	0.00134335250409302	0.00105274822695035	0.00129868623972356	0.00142572273546099	5.151541169399846e-4
Sorghum	Species	Fulvia fulva	5499	0.00140210315473209	9.897723523589574e-4	0.00106737825216811	0.00161801704061877	8.350525591904902e-4	5.69494614208077e-4	0.00108772009336264	0.00132869805791667	0.00243638332430969	0.0013696182933365	0.00111875594339094	0.00150635265273896	8.85648376997858e-4	5.439538348745358e-4	0.00105169059262764	0.00120431893687707	6.509074735026415e-4	0.00107861728223238	6.190855222428585e-4	0.00168308954036354	0.00148512916715519	0.00143438732676608	0.00228876973693946	0.00110339676450117	0.00257790426694714	0.00108225108225108	6.940874035989718e-4	0.00142675596235859	0.00109006676658945	0.00113299163744267	0.00129409202147423	8.361317689285278e-4	0.00127829878740815	9.477643024877304e-4	0.00133369379111471	9.44771919735464e-4	5.362007999536258e-4	0.00148809523809523	8.459958029818606e-4	0.00101440454453235	0.00120447225786179	9.0331800838602e-4	0.00176442002168143	0.00153341952554195	0.00113472250876831	0.00124101361981109	0.00103748205517956	0	0.00121533885566251	0.00107860902580032	0.00148865541904794	5.789241152363686e-4	6.31055835294427e-4	0.00121329774326619	7.686260808804263e-4	9.184710388493708e-4	9.62438176714343e-4	0.00108945648226606	0.00113541570117712	0.00128116684734404	0.00115137405739156	0.00181289421006911	9.49520395310532e-4	7.480705254131113e-4	8.567709620549322e-4	0.00134589502018842	0.00100583054617416	0.00118707065989452	0.00130425005621767	0.00176391403240031	0.00108414485696895	9.580551480494596e-4	0.00139178844815588	8.912865017004808e-4	7.93568643687679e-4	0.00146509623671358	8.390837706170397e-4	0.00113490202012559	8.488621205384211e-4	0.00104940430873063	0.00147351500306184	0.00111185809587836	0.00173037596350479	0.00103581324287231	0.00108237840890373	0.00505639828860365	7.338278695062614e-4	7.332587853568221e-4	5.827979724051937e-4	0.00119676510764841	7.570528378348289e-4	0.00129352161259027	6.253908692933083e-4	6.819067411352124e-4	0.00112737702471939	0.00105229312209523	8.210327163688935e-4	8.816092973740242e-4	0.00101891161713624	0.00111631819922235	9.811332893699838e-4	9.40402021864347e-4	9.667035409254444e-4	9.625225400847994e-4	0.00101037578206971	9.693598010705104e-4	9.534242129178838e-4	0.00103717172234528	0.001222943851442	7.343124165554072e-4	0.00101492789783059	3.700881680635681e-4	9.080099448708248e-4	5.906730815033582e-4	9.043891134160472e-4	0.00124755328988406	0.00101530949827739	9.05737071155588e-4	0.00158514492753623	0.00137290631786525	0.00125054109951421	9.849030531994649e-4	0.00161852589641434	0.00125596364683	9.54140111805649e-4	5.605854662458436e-4	5.980179974940198e-4	0.00180665142688592	9.402914903620122e-4	4.01783151893164e-4	0.00114563738455228	0.00135398613518197	0.00116234430984473	8.80503144654088e-4	9.583804447315996e-4	0.00130295453745113	0.00109718918556735	0.00102400728182955	0.00133553303480241	0.00104273273215285	0.00114384917415712	0.00135321978054305	8.086438869963181e-4	0.00148443660991789	0.00170719922692865	0.0022027743049354	0	0.00272505168201465	8.74311148791861e-4	6.768661099111116e-4	7.424907188660142e-4	5.930546708546577e-4	0.00106409931593615	9.071571571571572e-4	8.715385121357627e-4	8.645906883582864e-4	0.00102362127962408	0.00127709628633843	0.00157522840811917	0.00114117255480005	0.00120798319327731	7.531865585168019e-4	6.710658763001902e-4	0.00126864914239317	7.431460928286403e-4	0.00119814287853826	8.631731358244696e-4	6.979889194259041e-4	9.436929852154766e-4	9.339592498832552e-4	0.00104518297764155	7.836990595611285e-4	0.00104581125072735	9.221839485746834e-4	0.00177567327611719	0.00116552946604181	0.00113478754255453	0.00165892501658925	0.00112463614712887	6.98898207531656e-4	8.316255309037988e-4	0.00101564419690392	0.00126733263754286	0.0012435601350151	0.00160151847677798	0.00100785285348339	0.00176329524615601	0.00107030570606729	0.00124134064789973	9.948293437810885e-4	0.00187598235562541	8.952403057079859e-4	8.121977332299627e-4	5.90034965034965e-4	0.00100173376998651	5.724254483999346e-4	0.00186959079068985	0.0010023446147946	0.00121242377776985	0.00115529285330467	0.0011663028200604	0.00120848382804225	5.019622159350187e-4	8.275131574592037e-4	6.881891449632201e-4	8.968063246613033e-4	0.00117902575240459	0.00105031339996611	0.00118287201324816	0.00143374314491558	0.00114382918817456	0.00182733696093559	6.510930471154605e-4	0.00114793514451989	0.00140241893736175	7.769739454736951e-4	5.103668261562999e-4	0.00125258189479971	0.00122198413158047	0.00130035413899955	0.00153251112894986	0.00133814729719494	0.00138070853068144	0.00105531244283724	0	7.997410362358856e-4	5.82913635515762e-4	0.00129972875226039	0.00158568147851128	0.00138477700315156	0.00151991433210128	8.089821533634046e-4	0.00134756360500215	0.00104988407530001	8.161599673536013e-4	0.00114268006894815	8.064707417158851e-4	0.00108100803999729	0.00153838130997079	0.00129738145176984	0.00143418676298735	7.655014034192396e-4	0.0012746143641235	0.00204736231488432	0.00246107640807983	9.638972974502188e-4	8.03766218854059e-4	7.435984918072943e-4	0.00172868444184002	0.00163296068333123	0	3.972160337115521e-4	0.00117881641815377	7.375049639757191e-4	0.00111325314290369	0.00165295195659204	0.00145565335138794	0.00129197181152411	0.00199073697895506	7.370731785479659e-4	0.00113494601971616	0.00108062144590692	7.731816424587176e-4	9.623572503411994e-4	0.00137741046831955	0.00135769444304244	0.0011553524249658	8.839127872716559e-4	8.529104716936073e-4	6.719092175990444e-4	0.00163469921534437	8.552195983226661e-4	0.00122845479286362	9.431854848718012e-4	0.00164143930778159	0.0016505002285308	0.00102919554715395	8.478436930552743e-4	7.429321941706356e-4	9.128306047206384e-4	0.00122707751039607	6.941975245932172e-4	7.301401869158878e-4	0.00111018249404368	8.392967576641046e-4	7.796595486637502e-4	0.00106152899859124	0.00109178485416109	0.00104697930920097	0.00104757657162415	8.77840790335391e-4	8.494372478233171e-4	7.88312842790292e-4	4.2395336512983573e-4	6.952108661458378e-4	0.00100034932833687	0.00120935696762378	6.097560975609756e-4	0.00120471741979118	5.968100502812467e-4	0.00148635736277736	7.104944205291094e-4	0.00116565966623278	0.00123945174917628	0.00127835131418388	5.956291332720186e-4	9.960067507124215e-4	0.0016831832967698	0.00109495444989488	0.00165591557302093	7.878217997916084e-4	0.00111454892695641	0.00105126763318094	7.706262944113539e-4	6.463614579392105e-4	6.045492329781607e-4	9.545454545454546e-4	9.345794392523364e-4	7.600516835144789e-4	9.275916348099844e-4	0.00168816552679421	0.00104660290141582	0.00107469635694468	8.091749652054765e-4	9.53160122957656e-4	7.638290008623876e-4	7.746065254215647e-4	7.469519541226929e-4	7.30649953725503e-4	0.00111073290456654	8.855870704287717e-4	9.915306754802726e-4	0.00135808057944771	0.00105858881967346	0.00106122448979591	0.00100422832980972	5.119453924914676e-4	8.519664777271621e-4	7.10622257924983e-4	8.897876643073812e-4	0.0013610140570407	0.00104150393167734	0	0.00107949726270336	7.213246915806558e-4	0.00101956327623995	9.85200342113525e-4	7.376076157986332e-4	7.997582952707626e-4	9.943924467179924e-4	8.338167053364269e-4	5.233360293068176e-4	9.305682163476148e-4	9.632519385445264e-4	3.530380888871455e-4	9.555602437299116e-4	5.663850474347477e-4	0.00109872440776074	8.452026921270935e-4	0.00102451409820487	6.255630067060355e-4	8.038463288489831e-4	0.00106579930701813	0.00102730467693971	0.00104242204496011	0.0013209614021522	0.00106007067137809	0.00113011152416356	0.00127265546144731	0	7.000951072598542e-4	0.0011426084117743	0.00125748945927953	9.054090104364556e-4	0.00103628675057246	8.4774499830451e-4	6.013977312789034e-4	7.402104139111019e-4	6.310603026662298e-4	9.041591320072332e-4	8.534956211963782e-4	8.512284774617914e-4	7.264497562202261e-4	7.315184027080525e-4	7.912875080690503e-4	6.519144247543843e-4	9.67937084089534e-4	0.00131273793375049	9.42593742097156e-4	9.524898083590504e-4	6.894259298016669e-4	0.00104241067119664	9.42151874882231e-4	0.00153867673800531	6.70598213052997e-4	9.501303383925744e-4	0.00113314447592067	6.015886852217898e-4	9.716249527682314e-4	6.53325788363599e-4	0.0011566543772139	0.00111499359098172	7.13160997860517e-4	8.400604843548736e-4	0.00101376587343933	8.213401328854782e-4	6.375442739079102e-4	7.334450963956412e-4	7.218898578623763e-4	0.00182474008062805	0.00120950152674782	0.00104800263028111	6.392084931354566e-4	8.502120824235123e-4	7.612236227163291e-4	8.412107732010209e-4	0.00137213153536787	0.00239011309315611	7.325584748940098e-4	9.35135594661226e-4	8.391351663192123e-4	0.00104391611826955	9.715261603726502e-4	0.00101651767562184	5.613726782358253e-4	0.00113202903900578	6.508632502055358e-4	8.881233684097209e-4	8.114248620577734e-4	9.81109485166955e-4	0.0012058299255531	8.588400887468092e-4	0.00139671473593735	5.941046538197883e-4	0.00113028446344731	9.424729039040128e-4	9.164891676071996e-4	0.00112107623318385	7.678410117434507e-4	0.00102688009664753	8.591186287903328e-4	9.191176470588236e-4	6.881541465288225e-4	7.080748859999434e-4	7.265681763138775e-4	0.00101228420563048	9.032759508029704e-4	9.176675145699842e-4	6.640167479779768e-4	9.313775771874038e-4	7.929552188973749e-4	0.001230174421159	0.00127273590729923	9.378759149387322e-4	8.733428878538158e-4	5.44173264767502e-4	0.00189857606794903	0.00123974823574289	8.336041369371406e-4	0.00102188869993915	5.440798484080974e-4	9.358184512204632e-4	7.859222262525926e-4	5.587632706276774e-4	6.502831441190019e-4	0.00108832876235253	0.00115719593154272	0.00103772885627455	0.00167752121570949	7.83226428982316e-4	0	7.095721280068119e-4	0.0016630347516917	7.471049682480389e-4	0.00107722506822425	6.177924217462932e-4	7.594115840131062e-4	0.00123424221296802	0.00133321638452767	9.765510100831832e-4	0	0.00115874855156431	0.00170951859956236	0.0011606304639749	0.00102696406878154	0	9.730943568844346e-4	0.00146904897442018	9.838140654079696e-4	0.00159923236846313	6.794247537085268e-4	0.00157480314960629	0.00244598450876477	0.00211295756952772	9.875719837371265e-4	4.437377509891654e-4	7.832386919913843e-4	0.00127106333527019	5.966248082277402e-4	7.8440734614532e-4	0.00134659208618189	9.83494398357992e-4	0.00112210123846729	9.86020421578509e-4	0.0012712647928994	0.00180598555211558	0.0014782455211367	0.00169513626287651	0.00111891928771235	4.491407228801739e-4	0.00109001275810387	0.00112976742374069	9.812300193080745e-4	0.00107607590984875	6.056300299320996e-4	0.00134333370648158	0.0012039233738182001	0.00312442565704833	0.00457982745766322	6.639690314821543e-4	0.00162800162800162	7.00218818380744e-4	0.00104734253403863	0.00121886941626037	6.5359477124183e-4	0.00459440057430007	0.0018646374036184	0.00171998624011007	5.71571464294645e-4	0.00101936799184505	7.55232683593469e-4	9.652176910613948e-4	0.00178777393310265	0.00167785234899328	0.00152344020497195	0.00115685965189041	0.00129421022115464	5.469129800680603e-4	9.367054730362638e-4	0.00121724789786336	0.00301933517477855	9.927343356593051e-4	0.00153515922182371	0	0.00127024452207049	0.00114170584284754	0.00189250567751703	0.00103039670273055	9.06879920854116e-4	0.00111512319456244	0.00105384554203451	7.787295583490933e-4	6.802408420278531e-4	0.00167579041447882	0.00147042605594971	0.00467745078931982	0.00163735597331716	0.00104614669301406	0.00104799832320268	0.0014661562270913	0.00112277920877088	0.00134016890382692	0.00107256325224368	9.094707863235258e-4	0.00152089225679065	0.00100900631563212	0.00103234074364131	7.718669918799592e-4	0.00129810059533579	0.00110442531799832	0.0013700812490043	0.00102935434635999	0.00178274786272841	8.12720111696918e-4	5.417822468793342e-4	6.951117289882036e-4	0.00138256661753772	0.00148201429926767	0.00124881577814141	0.0013027934314973	8.994853577446828e-4	0.00104980263710422	0.00148085466469219	0.00140052456010796	7.450176941702365e-4	8.516369253926443e-4	0.00144517463794572	0.00137149672033392	9.13981844996988e-4	0	0.00132577726941873	9.060883289977494e-4	0.00143702513688585	8.674223755544603e-4	0.00121443442054129	0.00101733712008816	9.052424185947444e-4	9.599122365955112e-4	8.358146580995664e-4	0.00440070531852365	0.00292764533667921	0.00179135033694446	8.790276135915856e-4	0.00253259751606374	9.350031166770556e-4	8.142493638676844e-4	0.00145325367350234	0.00108147966080865	6.702092010148882e-4	4.132432301035539e-4	7.17772035601493e-4	0.0021281986318723	9.284706231894824e-4	6.419956894575137e-4	0.00284772338788568	0.00104481913820435	0.00110148890914615	0.00116429168037662	0.00105638127994103	0.00120064398177204	8.281511149925467e-4	0.00115663347369562	0.001426979689974	8.392651767119455e-4	0.00109756575594841	0.00209184181691403	5.983724269985639e-4	0.00141638043978612	9.71536855875874e-4	0.00136278978210505	8.589589417625838e-4	0.00119760479041916	0.00141432404059255	0.00104071809548588	0.00100334941643427	0.00151410005677875	9.691703567549504e-4	8.040739748056821e-4	0.00137875567300511	0.00146211609519647	0.00207596269114938	0.00121883656509695	0.00116348364028491	0.00133309367604325	0.0014530437442643	6.460833643322826e-4	9.972220243607095e-4	0.00131516827409455	0.00131006655138081	0.00166049491565273	0.0011460626715324	0.00114252101220574	8.719653723103946e-4	0.001398609583109	0.00125761826448679	0.00144205018334638	9.074616030309218e-4	0.00105536200188185	0	5.743385534326301e-4	3.300559357954348e-4	0.00122752939250934	0.00123674249522167	0.00123493090267568	0.00107318755868994	7.814244250948872e-4	0.0013319058361692	0.00109236557834688	0.00133517098802653	9.594736601635674e-4	0.00126770900518203	0.00108727167294868	8.101383021815867e-4	5.944966594949609e-4	0.0011796800117968	0.0012794199962683501	0.00160504759796325	9.246073793117412e-4	0.00188872699800334	0.00109769484083424	0.00137262471582378	5.449940691821883e-4	7.609706603534285e-4	0.00103482299713618	8.919994510772609e-4	8.26223964337868e-4	0.00156386672674742	8.874560799797152e-4	0.00110836388438912	6.147423800537542e-4	0.00165587282896673	8.712066211703209e-4	0	9.142042549235322e-4	8.991283743758991e-4	0.00160982842618089	0.00137557636649756	0.00133216178679742	0.00125238942719662	0.00133660057919358	4.88162069807176e-4	0.00130276838281347	0.0014099037138927	0.00120228434024646	9.362356638913968e-4	0.00164944202469008	0.00130257801899592	8.272242348175828e-4	0.0010668271466477	0.00116141770387719	9.989159491687995e-4	7.506702412868633e-4	9.223158512556072e-4	0.00102232066791616	0.00116893960478708	0	0.00122780223400113	0.0017174753112924	0.00143593951471105	0.00100690702891766	6.69954671152037e-4	0.00106718119029121	0.00130940949599638	7.626560285928319e-4	0.001230012300123	0.00108124806919987	6.516993059402391e-4	0.00361644967968588	5.191278651864867e-4	0.00107715310043246	9.720716342019666e-4	7.562996321633607e-4	0.00175180587395648	5.31901420936653e-4	5.960920608620098e-4	0.00108454755505257	0.00131441605133954	0.00125096801096086	0.00114431228443412	0.0016190110312277	8.027456227095573e-4	0.00109756097560975	0.00124387210068047	0.00124359601198954	0.00105892141290371	6.961849067112225e-4	8.221680876979294e-4	0.00135725028428891	0.00146389587245011	6.479481641468683e-4	0.00137773307799346	7.852067056652663e-4	8.615045315138358e-4	0.00103238928780547	9.166953133952104e-4	0.00105724320214345	0.00102784209634607	8.8160427143478e-4	0.00165452712853964	9.583819868250016e-4	9.737625101433596e-4	0.00106693719063194	0.00100230158140916	0.00125440247020794	0.00143333987826428	7.796402517124241e-4	7.972362476747276e-4	0.00139153021939793	0.00110489165669829	0.00109575698545078	0.00117921854094382	0.0010143478772198	3.816356905697821e-4	4.014394471605328e-4	7.783586911825177e-4	0.00114187838995147	0.00151398793198025	6.201261956808211e-4	0.0011744701737164	7.395129414764759e-4	0.00103889955550879	0.00127106403466538	0.00100084182957627	9.173953778888196e-4	0.00144332814489882	0.00172093343429476	7.01741759032676e-4	5e-4	7.686395080707148e-4	0.00138702460850111	8.213881459666837e-4	2.2888096282591697e-4	3.3099795884592044e-4	0.0011070948695142	8.010743821124803e-4	0.00106472777500671	6.835323695788812e-4	0.00124932521014883	0.00198019801980198	0.00152773573482669	9.806429606890085e-4	0.00115288541599948	8.304696449026346e-4	5.960257006282111e-4	0.00127009513953406	0.00101001539743752	8.115548980933596e-4	0.00157693174138319	0.0029851768839647	0.00102014403824778	0.00143710150794454	0.00157803005322907	0.00115204745066727	0.00113529123768031	0.00109899849330851	0.00139827153422395	0.00139361843938971	0.00109147390957558	8.311170212765958e-4	0.00131028165257824	0.00104039226641748	0.00107323774362496
Sorghum	Species	Dissoconium aciculare	112489	0.00110165247871807	0.00138568129330254	8.005336891260841e-4	0.00101009156292963	0	0.00118780305249113	7.402539524273531e-4	0.00109208059554795	0.0011730734524454	7.741320788423748e-4	0.0010628181462214	0.00164140495953625	7.826660075795024e-4	8.987063358796679e-4	0.00131461324078455	8.51328903654485e-4	7.702405103114593e-4	5.741027469946591e-4	7.959671000265323e-4	0.00100985372421812	0.00140696447414702	0.00124454194528234	0.00213092354818501	0.00154475547030165	0.00215512796716781	0.00126646403242147	0.0010025706940874	7.796480668626182e-4	0.00136258345823681	0.00113299163744267	0.00108908734480505	6.118037333623374e-4	8.84057105310316e-4	9.658744483951392e-4	0.00106335045507794	9.44771919735464e-4	7.245956756130079e-4	0.00148809523809523	0.00105474801410725	8.656252113342801e-4	0.00102118300123065	9.505062625554462e-4	0.00177937273372958	9.922126341742085e-4	0.00107282855374458	0.00106551674428224	8.32398393109189e-4	0.00125605598420958	0.00124732145712732	0.0013374751919924	8.213271277505903e-4	4.875150444095736e-4	7.690992992650829e-4	0.00113241122704845	0.00132762686697528	7.425936058782146e-4	0.00106937575190482	0.00110458782229754	0.00110452003583897	0.0011826155513945	8.350625031631156e-4	9.442157344109984e-4	9.592093789361496e-4	0.00107040985750168	7.90865503435322e-4	0.00106550022431583	7.482397965441952e-4	9.14628213361356e-4	3.8228018889138743e-4	7.891194355475096e-4	8.368837492391966e-4	8.981767012963684e-4	9.522763066329708e-4	7.740119620030492e-4	0.00120760445778559	0.00172364263142775	7.263710253102732e-4	9.457516834379964e-4	5.45697077488985e-4	6.584497623407889e-4	0.00110992039191671	8.274292806536691e-4	0.00176183734465943	0.00209752181681642	0.00136473799383514	0	0.00122836404243439	9.715678905977892e-4	0.00103006153262313	9.308173059487688e-4	0.00187036583465075	0.00215586935431712	7.697118391302257e-4	6.169632419794779e-4	0.00147553757647097	9.646020285872964e-4	9.459724775554644e-4	5.988289567068843e-4	8.413739868776535e-4	9.275687452475584e-4	0.00125456387821079	7.053015163982603e-4	0.00106636369978373	7.797650957649009e-4	9.715151750670346e-4	4.109242634972816e-4	0.00100413826679649	7.426661715558856e-4	0.00113983116250905	9.679572763684912e-4	0.00105721656024019	5.333623598563187e-4	0.00116744135769106	0.00117181917782117	0.00251533222168838	9.89438816114947e-4	0.00101530949827739	4.197318134623456e-4	6.793478260869565e-4	0.00114824892039639	0.00156317637439276	8.82002734208476e-4	0.00199203187250996	9.245287955831944e-4	9.847215256455735e-4	6.220194899440182e-4	6.929414891597372e-4	0.00298650541995428	0	4.719357657157799e-4	7.21327242125511e-4	5.415944540727903e-4	0.00103437979866916	0.00150943396226415	6.784041350347278e-4	9.860196499630242e-4	0.00110556467553351	4.323586301058141e-4	0.00125697226804933	0.00100411300133238	0.00113573676866664	8.825346394845997e-4	0.00104951653418671	0.00111332745743841	0.00125624094057014	8.334821694350182e-4	0.00184794086589229	0.00159744408945686	0.00268475342659318	8.560365507699352e-4	2.0249746878164024e-4	5.271597074263624e-4	6.333924499619965e-4	8.445945945945946e-4	6.742090376899296e-4	7.781316195224578e-4	9.846261832574554e-4	0.00157956645941858	9.451370448715064e-4	9.034282725500452e-4	0.00204831932773109	0.00127462340672074	5.172799463147299e-4	6.089515883487262e-4	6.946800432963376e-4	0.00102965403624382	0.00208832210280113	9.161104567464992e-4	0.00174757960225088	7.619141249047607e-4	0.00118642392056609	0.0012948071418836	9.907685533206473e-4	8.13691719330603e-4	0.0010728026043208	8.984289634072311e-4	7.186987769512041e-4	0.00111977438619774	8.930934109552792e-4	5.920078934385792e-4	8.316255309037988e-4	5.569661724956999e-4	6.460911485512648e-4	9.136360175621144e-4	6.524704905391779e-4	9.448620501406796e-4	9.874453378473692e-4	0.0044819051441568	0.00132142714131261	0.00121590253128799	0.00139431121026213	7.460335880899883e-4	0.00151364123011038	0.00126748251748251	0.00269697553457907	0.00103581747805702	0.00277287622888832	8.454558924789289e-4	0.0011054452091431	0.00109260254343542	9.868716169741918e-4	8.9617901854819e-4	8.213927169845761e-4	7.282115785640992e-4	9.787578950588018e-4	7.662034618465504e-4	8.377288240769469e-4	8.922017053475634e-4	8.787049241272094e-4	0.00186386608839026	8.212106992022525e-4	0.00109640217656135	0.00107529003235735	0.0014677578713513	0.00110122829309614	5.870469810245697e-4	9.88835725677831e-4	9.954293203706314e-4	9.324144321538196e-4	9.68348826914564e-4	0.00116762752681894	0.00106041861287146	0.00115350332943006	9.568166148391e-4	0	8.378239427233086e-4	6.761798171982839e-4	9.983423749246531e-4	0.00111179965734699	8.595167605768313e-4	8.6358768869391e-4	0.0010786428711512	9.163432514014662e-4	6.707592703305677e-4	4.394707516519392e-4	7.940658106249879e-4	9.250693802035152e-4	0.00111478954124721	7.822277847309136e-4	0.00118926633078902	9.738305180778356e-4	0.00106319639363783	0.00104050152173347	8.871903364498738e-4	0.00167895466822395	9.881462860653186e-4	8.994526734795422e-4	0.00100604501832751	0.00254907705830647	7.034292174349956e-4	0	0.00115710757646408	0.00112865401738127	0.00105898148673436	8.41727986097912e-4	0.00109597901469689	0.00101557210561949	9.32706922758049e-4	0.00162509141139189	5.928632088320595e-4	8.910733212647614e-4	8.68040177859661e-4	0.00104931794333683	8.048806093762759e-4	6.174598651087679e-4	0.00102457982132943	0.00130401909729596	0.00111158729308405	9.484364445232912e-4	4.894153560289335e-4	0.00134408602150537	9.655705142352682e-4	0.00115285757484124	9.307751495445408e-4	0.00104348641708972	8.379462698694835e-4	8.191556395715186e-4	6.453735574002835e-4	9.153985963888187e-4	9.958152051497873e-4	6.646669847978731e-4	8.29650700123601e-4	0.00102219626168224	9.60494966756895e-4	5.300821627352239e-4	9.529172261445836e-4	9.325581856782872e-4	0.00108108108108108	9.795994526682424e-4	0.00112018088846939	7.663689439435953e-4	0.00120336943441636	7.212223880847352e-4	3.97456279809221e-4	7.603868848470102e-4	0.00130204198291466	5.18295843267337e-4	4.065040650406504e-4	0.00101449887982415	4.0284678393984153e-4	0.00278692005520755	0.00117022610440088	7.965341052590678e-4	9.399175764586798e-4	0.00108466172112572	7.795734244295538e-4	7.83894201949591e-4	7.375747030789016e-4	7.445690259285214e-4	0.00103803662786386	9.148898320160614e-4	9.462055994473694e-4	0.0011001638021661	7.545715799444506e-4	5.438895194854332e-4	9.21937580291695e-4	0.00119696969696969	8.653513326410523e-4	9.500646043930987e-4	7.027209354621092e-4	0.00125530257120595	0.00197691659156321	9.52346310154062e-4	4.531379805150668e-4	0.00101670413115483	6.529505975113958e-4	8.852646004817882e-4	8.433328514288468e-4	8.60543278832259e-4	8.420072018488329e-4	0.00108238419719072	0.00107415823177029	9.700575567483672e-4	8.142990920565124e-4	9.67930029154519e-4	7.531712473572939e-4	8.238201718253501e-4	0.00100845011649337	8.033121176543286e-4	7.549713515335356e-4	8.32859348338344e-4	0.00104150393167734	5.534312738981686e-4	0.00115660421003932	7.84970987896596e-4	9.93587141813459e-4	9.040025117195536e-4	9.104844007514376e-4	7.286686690244726e-4	0.00105590125785518	6.706786542923434e-4	6.898520386317142e-4	0.00125341841385597	6.261137600539421e-4	2.941984074059546e-4	7.818220175972003e-4	9.911738330108085e-4	9.647336263265088e-4	0.00123650023477852	9.799700069785743e-4	5.880292263036733e-4	4.701742678173297e-4	0.00100210612133976	8.650986753176534e-4	5.287648054145516e-4	6.121528448998002e-4	0.00136925795053003	0.00261710037174721	0.00127265546144731	3.147029204431017e-4	6.604670823206171e-4	7.617389411828717e-4	0.00106672480446622	8.084009021754068e-4	9.19286633572348e-4	7.064541652537583e-4	6.013977312789034e-4	8.251525925566382e-4	8.252327034866081e-4	8.476491862567812e-4	6.679530948493394e-4	0.00205068678661249	9.77913133373381e-4	0.00119051034166212	0.0015825750161381	5.325498117711873e-4	7.461181689856826e-4	8.751586225003282e-4	6.590492830923205e-4	8.000914390216024e-4	9.848941854309528e-4	8.107638553751713e-4	9.42151874882231e-4	0.00188837599664288	0.00136091990296049	4.8724632738080735e-4	4.856333468231485e-4	5.647567249020884e-4	0.00116954855425805	9.156849632182726e-4	0.00105544711920769	0.00186124914400098	0.00103090599690728	7.440535718571738e-4	0.00104044392274036	0.00118910437149091	4.722550177095632e-4	0	9.542222259100377e-4	8.48716316571186e-4	0.00135821073085616	0.00109937530823606	9.171252292813072e-4	0.00119531661772456	0.00104446962186659	7.271482954788486e-4	8.989827300686066e-4	0.00110761338463332	8.190811294090502e-4	5.525801241179971e-4	0.00114069936671517	8.750473344318334e-4	9.260366411578772e-4	9.369641183992646e-4	6.834102169827439e-4	5.414051925679833e-4	8.792363204530922e-4	7.670156363538498e-4	5.274261603375527e-4	0.00108088333111613	9.699066792492398e-4	0.00104969344180165	7.640148982905167e-4	0.00103587478101911	0.00103311068604686	6.887301990067785e-4	0.00107348036761398	8.142553693651168e-4	7.678410117434507e-4	8.456659619450317e-4	9.154542765798628e-4	8.680555555555555e-4	8.641935793617771e-4	7.363978814399411e-4	7.852807562180291e-4	6.566167820305874e-4	0.0010503208730267	9.498663747303344e-4	7.10129022143114e-4	8.205969843060826e-4	5.425483076666249e-4	0.00316330565440885	0.00107327729496129	9.17487308092238e-4	9.62916517377284e-4	8.978858868663783e-4	0.00459655258556082	0	9.183774389985448e-4	8.034697411735339e-4	7.12932215155438e-4	0.00276846291819387	7.626700893812141e-4	8.847085118271559e-4	0.00102961497818841	0.00115362848809368	5.481454412570802e-4	0.00111185234600845	0.00108545490428261	6.200864719090004e-4	4.627487274409995e-4	0.00209323777762009	6.881523110448446e-4	5.172265164794115e-4	9.335950591276872e-4	0.00118410214168039	8.532714427113554e-4	9.0448284309107e-4	9.64827646697658e-4	8.471285870601109e-4	0	9.104452905148154e-4	0.00147018599562363	9.229586966080278e-4	7.764850276153143e-4	0	9.315091279577494e-4	8.447031602916062e-4	9.963467286615742e-4	9.595394210778828e-4	5.284414751066319e-4	9.243409791167408e-4	0.00138605788830004	0	0.00120560735676999	0.00131272418000961	0.00105247699236342	0.00174317257408483	0.00173305301437581	0.00114250635199427	0.00120601379147059	7.269306422646027e-4	8.394979635940487e-4	0.00107366668127437	0.00101701183431952	0.00128998968008255	5.957108816521049e-4	0.00107575955144086	0.00117350071638125	3.78223766635936e-4	0.00157308659408172	9.349799368888542e-4	5.539201721900421e-4	0.00105614857818488	0.00105985255238117	0.00201500055972237	8.852377748663291e-4	0.0020216871898548	0.00117158376823942	7.266076193578292e-4	0	9.62800875273523e-4	0.0012727200413634	8.894452497035183e-4	0.00102707749766573	0	0.0028221539081792	0.00106820198069994	5.537098560354374e-4	9.37454492500364e-4	9.710134503344602e-4	0.00122375814402426	9.22722029988466e-4	9.83568618375376e-4	0.00117720379475105	9.46521533364884e-4	0.00107678290400066	3.159941662615459e-4	0.00101699451358222	0.00108823083956448	0.00211924945232879	7.193727069994964e-4	0.00116835126616672	0	0.00117951277049403	8.059100067159167e-4	8.043149129447389e-4	7.89970805426756e-4	6.59549033348448e-4	7.434154630416313e-4	7.953551260637875e-4	0.00163162383654095	7.721652801397251e-4	0.00116188135403865	0.00132338345035474	0.00142922107451438	0.00121285627653123	7.671742415436475e-4	5.716354490196452e-4	8.959843610002444e-4	0.00125487088039099	0.00112744368099725	6.899190649567496e-4	9.094707863235258e-4	0.00152089225679065	0.00132665645203482	9.433458519480982e-4	6.020562536663682e-4	3.4317601945658825e-4	8.759235280676365e-4	0.00121076947586426	7.098995492137863e-4	0.00324135975041529	6.668472711359326e-4	6.718099861303745e-4	6.542228037536034e-4	6.391109835787607e-4	8.309201510538424e-4	0.0014067120259524	0.00142398351814821	4.440497335701599e-4	0.00100781053162005	9.87236443128129e-4	7.384584044205647e-4	7.682994971130564e-4	9.110534550712008e-4	8.823171473773884e-4	9.739614390777182e-4	0.00104900189028063	8.572898211121906e-4	0.00132577726941873	5.84573115482419e-4	0.00102434099501094	0.00136027599802858	7.80707841776544e-4	0.00101733712008816	9.318671956122368e-4	0.00121131782237052	0.0011492451548869	0.00247162901451328	0	0.00110893116096562	0.00106089539571398	0.00191327235929706	0.00110500368334561	0.00137404580152671	9.688357823348944e-4	0.0014255868256114	7.499960106595178e-4	0.00155573921921337	0.00125610106230261	0.00116544210793007	0.00118844239768253	0.00105470720410877	0.00209923863434605	0.00151318633808906	6.077180188392585e-4	0.0010883596142651	8.598452278589854e-4	0.00120064398177204	0.0015659584719859	0.00117470587172211	0.00101647868326915	8.392651767119455e-4	0.00105836697895025	0.00657435999601553	7.778841550981331e-4	7.790092418823696e-4	0.00160640252407198	6.056843476022471e-4	0.00108801465956593	0.00135944327561094	0.00116645281698355	0.00163913100039026	8.705531701415017e-4	0	0.00106942935917787	0.00144063253819351	0.00101491737040654	9.376614088759984e-4	0.00122803426800385	0.001598733676296	0.00116348364028491	8.687576765225727e-4	8.667278474558988e-4	0.00105722732345282	4.6299593988175793e-4	9.77945639711337e-4	7.860399308284861e-4	0.00117557162170105	8.444672316554574e-4	7.352857999343899e-4	7.653221253371809e-4	0.00153905573371409	0	8.240286761979317e-4	6.805962022731914e-4	7.501970856750503e-4	0	5.360493165371214e-4	3.9954139596289474e-4	0.00117297253062003	0.00146160476708016	8.526903851808292e-4	0.00111151568578601	0.00122795266800625	9.431677691533158e-4	0.00115305255492171	7.752605736928245e-4	0.00123360899163887	0.00120098747859351	7.006861892335942e-4	8.680053237659857e-4	7.07734118446382e-4	5.898400058984e-4	6.6636458138977e-4	0.00271197697586893	5.264187999001154e-4	9.713453132588636e-4	8.814822206699265e-4	7.292068802813881e-4	9.617542397332736e-4	6.764183647586032e-4	8.90429090559045e-4	0.00138946068340881	0.00132580124510029	8.481989026426697e-4	0.00117723765711594	8.241680165970386e-4	5.861497112140447e-4	4.783632617015014e-4	0.00150041140312666	0.00170648464163822	8.212343306940205e-4	8.145045273758145e-4	0.00119678034314763	7.373089324426935e-4	0.00104872310875542	9.887284951552303e-4	0.00101836234605225	4.88162069807176e-4	7.265439057998246e-4	0.00127235213204951	0.00102194168920949	9.362356638913968e-4	0.00110821886033865	7.164179104477612e-4	0.00149756111475596	0.00131301802664332	7.93635430982753e-4	8.116192086996498e-4	7.774798927613941e-4	0.00109000964239299	8.306355426818878e-4	0.00122460339549123	0.00301204819277108	7.636330967568054e-4	0	9.231039737428204e-4	9.009168153473828e-4	9.265330558485618e-4	8.025202550989918e-4	0.0010157843362881	8.303473920774028e-4	8.610086100861009e-4	0.00105035526722273	7.82039167128287e-4	0.00640628228972928	9.583899049596678e-4	8.520763331779232e-4	0.00100945900474819	0.00116882670425246	6.704442233660626e-4	9.118310073199766e-4	5.35472529248924e-4	0.00108454755505257	9.664823906908416e-4	9.292905224280694e-4	0.00156335621957902	6.036990285933812e-4	0.00176836716886743	0.00130081300813008	0.00117070315358162	9.1409621394103e-4	8.69828303456622e-4	4.177109440267335e-4	6.293138449045879e-4	0.00146729760463666	0.00111383381599465	3.959683225341973e-4	9.230811622556246e-4	4.7112402339915985e-4	6.375133533202384e-4	8.320749483805356e-4	0.00201672968946946	8.037944893008436e-4	0.00103913706443779	8.69187309865276e-4	0.00135024627731396	8.151754830465532e-4	8.655666756829862e-4	0.00117188183233344	8.259707476427351e-4	0.00113378684807256	0.00172786177105831	8.631731358244696e-4	7.307998937018336e-4	0.00125237719745813	9.861842886232685e-4	5.681702887522575e-4	7.483502279066603e-4	0.00148477008114783	9.79531605795774e-4	8.028788943210656e-4	8.371027433472361e-4	0.0012053160782821	0.00120680197476686	8.113317726824075e-4	0.00101670552351569	5.865102639296188e-4	0.00101259830093895	0.00144439094848338	9.54073519782995e-4	7.417239225484073e-4	9.339182114051224e-4	0.0014111654161217	0.00129552324744494	4.814814814814815e-4	0.0010817889372847	0.00219239373601789	5.50931073514239e-4	3.4332144423887545e-4	4.229418363031206e-4	6.150527052856683e-4	6.832693259194685e-4	0.00106472777500671	0.00248271527341294	9.562736176447908e-4	0.00235996202359962	0.00162706220675041	0.00106591626161848	9.927624415551144e-4	6.872852233676976e-4	7.867539248292386e-4	8.820105135653217e-4	7.910610105804411e-4	6.369165023011176e-4	0	0.00164918788507558	5.938151864427425e-4	9.513207165266674e-4	0.00100098921286918	9.353256530169956e-4	8.301817175537312e-4	7.444828503057698e-4	0.0011118785693829	0.00110277633029968	5.877167205406994e-4	8.865248226950354e-4	9.624192669379992e-4	9.729594343348716e-4	0.00390658538679488
Sorghum	Species	Aureobasidium pullulans	5580	0.00280420630946419	0.00250742329264269	0.00236824549699799	0.0042648310434807	0.00682778268985165	9.43733932116242e-4	0.00135209650494383	0.00196574507198631	0.00135354629128316	0.00208420175072947	0.00307657884432511	0.00305425986141555	0.00168891085846103	0.0017264621715583	7.887679444707368e-4	0.00249169435215946	9.655127523622516e-4	0.00167011708216628	0.00141505262226939	0.00131587000428422	0.00207136436471645	0.00116016622017845	0.01786128279624523	0.00144856190621693	0.00366062405906494	0.00308556691535414	0.00115681233933161	0.00260402454332114	0.00109006676658945	0.00107903965470731	0.00239599215857111	0.00201895232009571	0.00352428170360193	0.00305457794304962	0.00297377669640443	0.00131446527963194	0.0021448031998145	0.00420548654244306	0.00295549183119636	0.0014066409684182	0.00149249823256788	0.00192797724177913	0.00338678927890546	0.00309690610060434	0.00273364968021456	0.00234413683742094	0.00142352188966498	8.373706561397213e-4	0.00163111267470496	0.00241608421779273	0.00345641832928373	0.00108167400478374	0.00186687351274601	0.00272991992234894	0.00158965848545724	0.00183694207769874	0.00197834514102392	0.00311705604648347	0.00192325516730002	0.00246378239873854	0.00309985323143883	0.00355025116138535	0.00268384846429609	0.0019279541183411	0.00229021468703145	9.533423059668012e-4	0.00157416569218314	0.00324984918364566	0.00130425005621767	0.00246019588729517	0.0022824102251978	9.580551480494596e-4	0.00230743874299527	0.0017122082795825	0.00193216713245695	0.00293019247342717	0.00146526568898796	0.00499356888855262	5.659080803589474e-4	0.00135805263482787	0.00331062461726883	0.00258571650204271	0.00267421739814377	0.00372892767434031	0.00428245370479305	0.00337093219240243	0.00177075855467815	0.00168649520632069	8.1320647312352e-4	0.00217593655936075	0.00285008127184876	0.00273795407998275	9.62139798912782e-4	0.00230549422002857	0.00253659830561864	0.00213381660869311	0.00187409641779856	0.00174658445706174	0.00309532998842145	0.00152617415642476	0.00205877149244849	0.00370283296109086	0.00167429066881932	0.00307032506457429	0.00439124859130299	4.636068613815484e-4	0.00226184680298604	0.00194629755304301	0.0024102679790556	0.00190253671562082	0.00312936101831099	5.660171982148688e-4	0.0015782077613231	0.00116229219263564	0.00308057541757341	0.00174227269794153	0.00166556389605056	0.00362294828462235	9.057971014492754e-4	0.00421856668580414	9.8600355923236e-4	0.00286650888617754	0.00171190239043824	0.00136062728406583	0.00170032660949981	0.0025341534775497	0.00344572274746554	0.00224909667428655	8.880530742307894e-4	0.00117346190394193	0.00132950511293721	0.00140814558058925	0.00185548541204572	0.00238993710691823	0.00202444408550045	0.00253547909990491	0.00100505879593956	7.281829559676869e-4	0.00172833686856783	0.00185374707938285	0.00161436869260473	0.00229459006265995	0.00228829014830873	0.00153082525397782	0.00112739571589627	0.00202417098291361	0.00140795494544174	0.00244314978387521	0.00110392821817154	0.00207041398325751	4.724940938238272e-4	4.6126474399806706e-4	0.00169749176589815	0.00203328328328328	0.00131552982963888	0.00154185339423894	0.00530333310586193	0.00268862376071248	0.00247535892704442	0.00142646569350007	0.00110294117647058	0.00115874855156431	0.00139805390895872	0.0013193951080889	0.0018740205819157	0.00149767859817283	6.404187781923484e-4	0.00287920429263185	9.786445772604945e-4	0.00287561137464054	0.00187850454089631	0.00136295488619326	0.00144683661754761	0.00165450649597222	0.00299644865344776	0.00282883714153898	0.00145000630437523	0.00344226940942269	0.00396930404869013	0.00120046045058378	0.00212361519498648	6.38872962568597e-4	0.00141643059490085	0.00197954470471791	0.00130494098107835	0.00281358921597446	0.00155169981661729	0.00301023479831426	0.00332358947663476	0.00240724137507522	0.00412378103398739	0.00100300071287653	0.0016613135452431	0.00331075174825174	0.00115584665767674	0.00141743444365698	0.00388622804806318	0.00242305915576435	0.00171165709802802	0.00494357872111767	0.00249708424294984	0.00304157727507264	0.00164278543396915	0.00135712157823309	7.64654605514689e-4	0.00221154181032981	0.00271486192987899	0.00229261957196905	6.083341782419143e-4	0.00189970966701315	0.00249296105114969	7.309347843742387e-4	0.00128245600189408	0.00274704877867696	0.00333192150218833	0.00127769048811229	0.00137161084529505	0.00350888835430647	0.00251925638501187	0.00168769366976538	0.00284609209662117	0.00151488373267351	0.00276141706136288	0.00233575820681309	0	0.00192318677761486	5.595970900951316e-4	0.00280666063893912	0.00297087449422228	0.0037564065832617	0.00148537082455352	0.00164247891743479	0.00204829667960327	0.00278510914419866	0.00111437226311741	0.00309879340731702	0.00190943807965084	8.445375312478887e-4	0.00182519816437213	0.00248664778255886	0.00364743794043698	0.00106319639363783	0.00132663944021018	0.00460656520848972	0.0032849113073947	0.00277044694927515	0.00246871052933746	0.00230078121582727	0.00187518312335188	0.00211028765230498	0	5.871889193996857e-4	0.00181838702800316	0.00296893023959456	0.00130332075266773	0.00316216896043695	0.00172647257955314	0.00233522177697941	0.00174697326724628	0.00150619301703279	0.00295461153893052	0.00232067884284929	0.00178568141234513	0.00481761871988988	0.00211361261518001	0.00314944733255943	0.00352127632462005	8.571275512937269e-4	0.00155570870036913	0.00126086667993894	0.00196163905841325	0.00388986978591922	0.00311838524342304	0.00338802154434212	0.00277872225674455	0.00347874663551876	0.00289855072463768	0.00145525410002024	0.00244106292370351	0.00212203478240252	0.00279500988479105	0.0017778229288362801	0.00175233644859813	0.00241994835780308	0.00216450216450216	0.001039546064885	0.00319450782753626	0.00245116403532245	0.00334307749720114	0.00228184995799321	0.00189502138866052	0.00134494230905358	0.00162694352660975	5.299417064122947e-4	0.00167719621457683	0.00144494902981993	0.00300611589095055	7.549361207897793e-4	0.00306463203280213	0.00127568148247616	0.00305234101284637	0.00273749320850921	0.00176791716045305	0.00225167067767024	0.00278913014003757	0.00193579468313406	0.00225945975856058	0.00172100764051743	7.00770847932726e-4	0.00116161241689528	0.00243970621870949	0.00289086127929319	0.00136909273158448	0.00131648658628606	0.0033500441417581	0.0028262676641729	0.00137878787878787	9.345794392523364e-4	0.00140609561450178	0.00148976838317967	0.00201281274348541	0.00345960403523563	0.00310835254008617	0.0017586069243799	0.00264501934120749	0.00161389675988665	0.00146409145464295	0.00208423690424557	0.00178603322021789	0.0014332037478278	0.00120538240141693	0.01016318942367279	0.0010670633124232	0.00199503277553845	0.00221574344023323	0.00355443974630021	0.00122396139814052	0.00246896407831136	0.00114317493666192	0.00277721604314122	0.00134070041439831	0	0.00216341316160193	7.325159996915722e-4	0.0029383373465859	0.00273723516519198	0.00169974124958047	0.00268535272626689	0.00311017114827518	0.00189652167673019	0.00119634570765661	0.00292592416385175	0.00174718930416286	0.00129075759764966	0.00239281371356843	0.00297836959084647	0.00122716760277528	0.00246007074713259	0.00195648771325716	0.0023756848654026	0.00200180162145931	0.00128918750853138	0.00203818194170799	0.0024330900243309	0.00240210297316896	0.00179350044032046	0.00415194346289752	0.001635687732342	0.00195286786325536	4.405840886203424e-4	5.01954982563669e-4	0.00223080689917841	0.00281085879133071	0.00335486374402793	0.0028080028080028	0.00118684299762631	0.00197009601625847	0.00123772888883495	8.616400286404291e-4	0.00288200723327305	0.00137301469496808	8.125362739408009e-4	7.404199438398458e-4	8.17579391261941e-4	0.00385232076296774	0.00132219263612156	0.00260133091349062	0.00153152758937557	0.00196182112176318	0.00246377363762207	0.00311472786142538	0.00123544968438121	0.00106777212486652	0.00384669184501328	0.00181455987061399	0.00246059395327307	7.689194658033185e-4	0.0017556567752391	0.00158338881191859	0.00319975307371778	0.00225547603556712	0.00326596547909606	0.00329748699010753	0.00191213767391252	0.0035748586063387	0.00175300953735258	0.00148760330578512	0.00324811399832355	9.127343030443838e-4	0.00428601739868448	0.00255779831066344	0.0018802400131514	0.00208437552109388	0.00240004517732098	0.00258461974224614	0.00166816373668677	8.516678495386799e-4	0.00285647662352804	0.00202463011565194	0.00191277735271614	0.00161271289776973	0.00302428640145738	0.00275471531359174	0.00221276746200581	7.322252324815113e-4	0.00216562077027193	0.00105051612313875	0.00300078047205102	7.708536189548848e-4	0.0012305441000399	0.00424661843346964	0.00331607700932795	0.00354550663737942	0.00117297585497753	0.00250606057506418	0.00337115307934896	0.00329681520014256	0.00405947604437101	0.00285456187895212	0.00185744488070069	0.00159852400602791	0.00227226307189542	0.00219249111801043	0.00223751663975982	0.0022090608188937	0.00298213455172225	0.00263630539129704	8.532697942492836e-4	0.00215805443092842	0.00418504461996102	9.1815867451275e-4	0.00351478406045428	0.00135821816972978	0.00128448223132913	0.00141078466499462	7.618425706745028e-4	0.00384711466400199	0.00162120923135609	0.00111618181047515	0.00265223021358253	5.816025965741731e-4	0.00308040240193402	0.00171755784356582	0.00153659899422611	0.00113799550220825	0.00282965478211658	0.00130945855411413	0.00244607516121859	0.00217090980856522	0.00558850999870106	0.00202452568255437	0.00134818704321294	0.00407156784034866	0.00287348064710784	0.00363862689711303	0.00108113673805601	0.00227823475203931	0.00132845917579	0.00354354881150776	0.00220018119139223	0.0047073667863729	0.00252441648733653	0.00211980306345733	0.0027847208743152	0.00344408681603566	0.00123527958494605	0.00300245352850667	0.00218521034945002	0.00193629647268192	0.00199904046057892	0.00334050503906692	0.00181444710715508	0.00187525479005299	0.00188452972417337	0.00309097205299542	0.002348112265651	0.00230076365772469	0.00105316676350958	0.00201716006591283	0.00209743703425813	0.00182751783124685	0.00186008723167707	0.00162912476103399	0.00168719049914544	0.0025887573964497	0.0023219814241486	0.00196363957285323	0.00179293258573477	0.0010916285733779	0.00304942911850223	0.00203138741282994	0.00105185242899996	0.0013768872851581	0.00163404119643699	0.00189841720921023	0.00134333370648158	0.00208916114868453	0	0.04015337096602407	0.0028312641719805	0.00219780219780219	0.00310722100656455	0.00278407509048244	5.600210831466597e-4	0.00126050420168067	0.00172290021536252	0.002267802247644	0.00179240671337787	0.00130389740292215	0.00251201397990388	0.00287707688987988	0.00193043538212278	0	0.00185142328164776	0.00301225676892182	0.00141978230004732	0.00217427317153979	7.170636849781235e-4	8.296534189749765e-4	0.00425195348654575	0.00514810934374702	0.00257535429105819	0.00273068144766873	0.00151680621283824	0.0011341468947058	0.00100738750839489	0.00387963663890991	0.00243860552979563	0.00127787625211261	0.00329226847918436	0.00123280044539887	7.787295583490933e-4	0.00376890196258675	0.00167579041447882	0.00286733080910193	0.0022737608003638	0.00139478471801091	9.299081715680576e-4	0.00137192507764714	0.00187342184572778	0.00339035290491601	0.00329724095385989	0.00142042160432271	0.00201558390482511	0.00120070441325577	0.00214880974625359	0.00236133112626001	0.00407545771712618	0.00456573312842243	8.378398964125218e-4	0.00280388720726461	0.00145529407588826	0.00178274786272841	0.00445954112572154	0.00275225381414701	9.200008177785048e-4	0.0026868747472903	0.00243075148666497	0.00228231849108603	0.00272677694964551	0.00179897071548936	0.00282396909381036	0.00176292221987165	0.00142598864301902	0.00284037995902402	0.00174288487057099	0.00132347572106608	0.00294176108129596	0.00303275794021727	0.00102874778533462	0.00803265051471352	0.00254289305234852	0.00232134829804638	0.00250369640216855	0.00176382142030996	0.00313678945360518	0.00218323171543438	0.00244549069799332	0.00323878180013582	0.0036471598872696	0.00292764533667921	0.00221786232193124	0.00322815313267254	0.0046559980535495	0.00206834022780075	0.00208651399491094	0.0020991441950589302	0.00130269140961042	0.00223403067004962	0.0013612718168117	0.00244042492104507	0.00293894096782366	0.00170838594666864	7.795661943412666e-4	0.00460927355203013	0.00295431618388816	0.00455788514129443	0.00187299096408413	0.00292347377472055	0.00240128796354408	0.00239410958697845	0.00377713118753727	0.00183748069667885	0.00257996332100338	0.00305750460585629	0	0.00254308281474389	0.00311603696752947	0.00138516145788243	0.00227131630350842	0.00143159823627097	0.00265415115714516	0.00347019713052607	0.00280993885781189	0.00227229132545408	0.00195571257333922	0.00250647506057314	0.00197668185473063	0.00207770820168131	0.00225674440780325	0.00271921873629426	0.00250098931539374	0.00280938732654161	0.00286090890027261	0.00354338737636382	0.0019186718092292	0.00256428520549896	0.0041478384029136	0.00183409317193313	0.00337976841239052	0.00153813674337244	0.00188911890136989	0.00314283921962235	0.00224713840968142	9.673986649898424e-4	0.00288410036669276	0.0025182059484108	0.0018564199069247	0.00287907869481765	0.00174216027874564	0.00128548101309799	0.00111841566873073	0.00284825544354083	0.00102910908556306	0.00337287518445411	0.00293964426583314	0.00159956155444244	0.0022454181332686	0.00176587130674476	0.00246721798327774	0.00320263327624936	0.00215038175316516	0.00219894682020716	0.00268938965009625	0.00387082503870825	0.00135938374603513	0.00143900819127739	0.0018424657996504	0.00242836328314715	0.00314339886238898	0.00253077681980011	7.694033917866188e-4	0.00224063583326287	0.00122734820590571	0.00183546040894744	0.00199830912304972	0.00172290402099292	0.00302459521135943	0.00142097933896041	0.00240178418253559	0.00231822196055342	0.00164561250665505	0.00255972696245733	0.00314548243643181	0.00353304561225353	0.00221351408599872	0.00215690374266817	0.00256512003628015	0.00164788082525871	0.00120930528593705	0.0022718311710257	0.00368282600526118	0.00244154057771664	0.00216411181244364	0.0012706055438526	0.00271900208757506	0.00270284938941655	0.00165444846963516	0.00262603605328664	0.00283579489363349	0.00221350693281722	0.00246648793565683	0.00125770343353037	0.00138439257113647	0.00233787920957417	0	0.00208127451861168	0.00135966795477315	0.00256417770484116	0.00151919306117401	0.00286512529577786	0.00238194841672998	0.00219822079024847	0.00158849066310459	0.00339483394833948	0.0027494593759654	0.00430121541920557	0.00237652407522215	0.00311476719111892	0.00226684458449221	0.00329008860806819	9.96940424215339e-4	0.00274665859249967	0.0020009624882855	0.00150033340742387	0.00144606340673676	0.00100514168631847	0.00204920474176446	0.00277213680172775	0.00614675374567806	0.00294340061660171	0.00130081300813008	0.00402429209043681	0.00254033715269658	0.00109674003479313	0.00157511835143414	0.00173568818514007	0.00306298374967902	0.00178213410559144	0.00143988480921526	0.0020665996169902	0.00117781005849789	0.00253282332265067	0.00223427532435514	0.00123753867308353	0.00278069444947318	0.00180719489467442	0.00298007077668094	0.00209193085217655	0.00196082751327414	0.00120818681814083	0.00192398509786087	0.0033781275521568	0.00323249867322815	0.00257215786373453	0.00314640530155371	0.00197094516786252	0.00106683983487174	0.0029585528658698	0.00127838314969257	0.00124725037984443	0.00151417146889333	0.00192089964253456	0.0013190153263846	0.00461140809493038	0.00123703492244742	0.00296215030170049	0.00288875452821315	0.00290988132592423	7.055123464660631e-4	0.00301806896188948	0.0041213288396726	0.00338602562903376	0.00388429106808244	0.00399037781236734	0.00275349349487161	0.00100762919245717	5.925925925925926e-4	0.00190736470521251	0.00129753914988814	0.00230389358015045	0.00162124015335024	5.148857137603207e-4	0.00251698491701519	6.361473034422637e-4	0.00161147987568583	0.00161847894406033	0.00326212693761085	0.00282110402821104	0.00197233994248524	0.00221710582416645	0.0016332543393326	0.0011168384879725	0.0012635744853318	0.00305763644702644	0.00231667867384272	0.00273257725180802	9.011038522189682e-4	0.00554949276461635	0.00200983601565235	0.00362311506932496	0.00296763860756512	0.00301129234629862	0.00302271292032384	0.00354515643002747	0.00448120756751293	0.0020237763424181	7.136560177994207e-4	0.00288120567375886	0.00230748715808026	0.00275511285366112	0.00158839186056495
Sorghum	Species	Neodothiora populina	2781224	0.00120180270405608	0	8.672448298865911e-4	0.00196406692791874	0	7.3220736112467e-4	9.139870228949972e-4	0.00123769134162101	0	7.145834573929614e-4	5.873468702802483e-4	0.00143363217984811	6.796836381611468e-4	4.257030012061585e-4	5.78429825945207e-4	8.51328903654485e-4	1.518784104839497e-4	9.742349645969971e-4	7.959671000265323e-4	0.00122406512026439	8.988939695939344e-4	0.00139219946421414	0.00206186584060494	0.00100720320041646	0.00215512796716781	8.289582757667864e-4	8.740359897172237e-4	0.00107591433227041	9.53808420765772e-4	0.00118694362017804	0.00134534319064153	7.341644800348048e-4	0.0010035242817036	0.00129185707472849	0.00120753356763089	0.0010474645197067	0.00130427221610341	0.00184394409937888	6.702044672973181e-4	6.627443024278082e-4	7.331570265245739e-4	0.00111903574173194	0.00151770027288699	9.62145584653778e-4	0.00104188157623272	0.00123474587425648	0.00125462946207761	0.00113643160476105	9.594780439440944e-4	0.00125118646992838	0.00130043461893843	6.550983409253644e-4	5.521738558826237e-4	0.00115263285610288	8.21032404576819e-4	8.989291018525757e-4	0.00106937575190482	0.00114998184239196	0.00125899836252973	0.00128116684734404	8.097575788248393e-4	0.00192620009819843	0.00112392210057165	0.00101567298978853	9.885818792941526e-4	8.692238672050247e-4	0.0012797762640346	6.032654173234476e-4	7.645603777827749e-4	0.00111405096783177	0.00110316494217894	8.682374779198228e-4	0.00131853642456872	6.801923302451038e-4	9.315805817203188e-4	6.032749209997127e-4	8.015128555147841e-4	8.700915487629568e-4	9.90339140628158e-4	6.996028724870882e-4	0.00151178812002449	0.0012411439209805	9.12380053484348e-4	0.00142424320894942	0.00124708816678039	0	0.00110074180425939	6.049384979193782e-4	9.622943265295058e-4	0.00111214535256216	6.679877980895549e-4	0.0012719629190471	8.178188290758647e-4	0.00110403948564748	7.29479251289023e-4	8.184502060740698e-4	8.924268656183626e-4	9.37056422995032e-4	6.715553840216132e-4	8.898188544525996e-4	7.237868528139225e-4	0.00102856471141412	0.00124575198572866	9.99074028948779e-4	7.383515330509462e-4	8.850676444556834e-4	0.00120699448231093	0.00104997631151004	0.00115170440378518	0.00116822429906542	8.457732481921597e-4	1.9592903015130071e-4	8.215328072640795e-4	9.336445481827276e-4	0.00124353503094706	0.00178529177690305	0.00101530949827739	7.952813307707602e-4	7.92572463768116e-4	0.0012480966526047701	3.607330094752537e-4	7.350022785070633e-4	9.64890438247012e-4	0.00104663637235833	0.00114986116038116	7.756045491894548e-4	4.936021566617307e-4	9.586313693680408e-4	6.268609935746748e-4	6.5050605544607e-4	9.900569989957993e-4	7.040727902946274e-4	7.251322299948814e-4	0.00138364779874213	8.076239702794379e-4	0.00112687959995774	0.0012228215350598	5.461372169757652e-4	0.00113913111791971	0.00140962017494738	0.0010140506863095	0.00117671285264613	7.57028319741234e-4	0.00111332745743841	9.341278788854888e-4	6.548788474132286e-4	0	0	7.595026141020207e-4	0.00145327135363268	5.90617617279784e-4	7.687745733301117e-4	0.00102609576893843	5.317817817817818e-4	5.097678089850688e-4	9.654596020000864e-4	7.311580568743481e-4	9.74626113258276e-4	0.00112516314865655	7.60781703200038e-4	7.878151260504202e-4	8.690614136732329e-4	3.6349401632926966e-4	5.582056226529991e-4	0.00106625308971065	0.0011794218960611	6.404187781923484e-4	6.979889194259041e-4	6.640802488553354e-4	0.0011551601248556	8.191974689623028e-4	6.814774430966335e-4	9.121361284539292e-4	7.594456047085627e-4	4.809115122817402e-4	8.377243037175534e-4	4.1608876560332873e-4	0.00116124751161247	0.00117425244773749	7.893438579181056e-4	0.00114348510499272	0.00117945777704971	0.00104368570150588	0.00152272669593685	9.490479862388042e-4	0.00104984672237853	0.00126957257723233	6.689410662920597e-4	4.805189604773155e-4	9.088564375284016e-4	0.00146191417803241	6.216946567416568e-4	0.00125521467862812	0.0011472902097902	9.632055480639568e-4	7.087172218284905e-4	0.00189059742878749	0.0013597022600692	0.00139072139214777	0.00158516926383664	0.00112144501928885	0.00126279770795426	8.670256457059414e-4	4.965078944755222e-4	9.328786187279206e-4	9.490474697872044e-4	0.00139621470679491	9.373764752385792e-4	8.449085808915475e-4	0.00107530735868669	0.00131980290943219	0	7.990687396417015e-4	0.00134782434878952	0.00148712880606146	3.625878412210577e-4	8.931419457735247e-4	0.00142678202586457	0.00114669600972954	9.68348826914564e-4	7.297672042618405e-4	9.341783018153356e-4	8.039568659664086e-4	9.286749496967736e-4	0	7.235752232610393e-4	6.062301809363924e-4	0.00113019891500904	7.837276273101739e-4	0.00124152420972208	8.6358768869391e-4	6.373798784075309e-4	7.007330746011212e-4	0.00107904752183613	6.435107434903395e-4	0.00139445703329266	9.132095163547524e-4	0.00114857104249712	0.0011211931581143	0.00118926633078902	0.00129253868763058	9.781406821468062e-4	0.00109252659782014	0.00156964444141131	0.00196051849457207	9.133785711687608e-4	0.00120564932828108	8.83569972618079e-4	0.00178728391444477	3.517146087174978e-4	0.00145852324521422	8.117023297583891e-4	0.00124151941911939	0.00130481647472627	0.00114040565858426	0.00163498508749865	0.00108327691266079	0.00125051817051264	0.00113756398797432	7.691198384848339e-4	0.00107866770468892	0.0010274761288951	0.00136227241766535	7.815507366407316e-4	0.00113992590481618	0.00112552364609095	0.00105765718314884	9.642684952054428e-4	0.00113266510640911	5.972526378658173e-4	6.538796861377507e-4	0.00113109688810417	9.071666162685212e-4	9.307751495445408e-4	0.00104348641708972	0.0012696155604083	6.931316950220542e-4	6.833367078355943e-4	7.296655478461599e-4	8.654108330468389e-4	9.884791055968368e-4	0.00108362540424307	7.48393691588785e-4	0.00109770853343645	6.184291898577613e-4	5.630874518127084e-4	0.00133931228794222	9.847471233609848e-4	0.00113509142928224	0.00116166906952381	0.00112865244471693	9.202236851419268e-4	7.212223880847352e-4	3.179650238473768e-4	0.00104716136713216	0.00111149925370764	8.983794616633841e-4	5.952380952380953e-4	0.00139493595975821	2.760246482550766e-4	0.00130056269243019	8.776695783006645e-4	8.353894274668273e-4	0.00117747916171745	8.522342094559259e-4	0.00120001751850391	0.0012818975773058	0.00104016945305998	0	0.00108746694347643	5.590993417875931e-4	0.00111454892695641	8.067867882551402e-4	9.31173439080386e-4	5.5177197628957e-4	0.00104284742688732	9.696969696969696e-4	6.922810661128419e-4	0.00110207494109599	6.746120980436249e-4	7.575101722794563e-4	0.00123557286972701	0.00109123014705152	7.228629689168924e-4	0.00119145015369706	9.609461623752618e-4	9.363375582018914e-4	0.00101199942171461	8.2806994755557e-4	0.001056987764023	0.00125458168310742	0	9.053870529651426e-4	0.00105858881967346	9.446064139941692e-4	8.985200845665962e-4	7.473225844415676e-4	7.824181938310672e-4	5.870357782858555e-4	0.00129423660262891	9.750548468351344e-4	0.00114565432484507	5.534312738981686e-4	5.783021050196623e-4	6.152475310540887e-4	0.00112022079714262	0.00145073456970563	0.00116979957818064	9.2416514120177e-4	8.508718873978697e-4	8.338167053364269e-4	0.00116561206527427	0.00119644484958979	8.669267446900737e-4	4.3149099752873337e-4	0.00120375770963378	9.439750790579128e-4	0.00100761067638546	9.86069807481609e-4	8.314897028909115e-4	7.882093884496046e-4	9.251816237695842e-4	0.00112524628031795	8.380643417139768e-4	9.366690838772056e-4	0.00176128186953626	9.275618374558304e-4	9.516728624535316e-4	9.8740509939878e-4	3.147029204431017e-4	3.698615660995456e-4	0.00103378856303389	0.00120687842841069	0.0011075092359803	0.00113657256514399	5.369051655928563e-4	4.977084672652994e-4	8.615563834047253e-4	7.402822781276926e-4	9.041591320072332e-4	8.534956211963782e-4	0.00123815051267169	9.639429457537616e-4	8.032358931696262e-4	0.00143681152780959	5.876411716095859e-4	0.00114942528735632	0.00124710103706296	9.8091056088159e-4	0.0010604386533064	9.725830081130658e-4	6.756365461459761e-4	0.00213554424973305	9.092180724576864e-4	6.114277824894972e-4	0.00107194192023777	9.307972480777012e-4	8.471350873531326e-4	8.456735700019792e-4	7.150573589176398e-4	0.00140244343237186	0.00116767045354778	0.00119330899642007	8.800633645622485e-4	8.003414790310532e-4	0.0014342805305612	0.0014521841794569	0.00115255658005029	6.389140121310687e-4	0	0.0010806202165206	7.808647049153378e-4	8.476460452448446e-4	0.00125806289687021	0.0012214983713355	0.00122617163551335	0.00132481665483794	0.00174886323889471	0.00116517174746921	0.00127518490181076	9.046926011879008e-4	0.00112067465637761	0.00102806313425386	9.51696258625668e-4	6.345952014839765e-4	7.382798080472499e-4	7.422124783045583e-4	9.554054417740938e-4	8.114248620577734e-4	7.981907675934549e-4	7.864108210128972e-4	0.00121669012572464	6.923885015757807e-4	0.00141671109757026	0.00128371674355328	0.00112371769311632	0.00102680730815251	0.00108567382582015	0.00102981029810298	0.00120809423135004	9.436221004746278e-4	8.552900326797386e-4	0.00102422942739173	8.780128586399297e-4	0.00101279200334661	9.84925173045881e-4	9.137791595332374e-4	5.795794828863058e-4	7.746862059743062e-4	0.00100523130577495	7.094862484871249e-4	0.0010105004173806	0.00105428123664339	7.339898464737905e-4	0.00100770333213901	8.16259897151253e-4	0.00124906320259805	0.00143047873354949	9.89021857383048e-4	0.00117010156481582	4.502729779929082e-4	8.96826015752944e-4	7.890225111687764e-4	0	9.754247161785028e-4	8.271298593879239e-4	5.481454412570802e-4	8.647740468954612e-4	0	8.172461356705903e-4	7.230448866265618e-4	0.00134818704321294	6.308062851244409e-4	0.00120686187178529	0.00112510173792311	9.78171334431631e-4	9.897948735451722e-4	8.291092728334809e-4	0.0010174546092448	0.00126481004318002	0.00137500404412954	9.932130441979803e-4	0.00160694748358862	0.0013507678778684	0.00132753891818102	0	9.980454942404458e-4	7.71250711570597e-4	0.00137859295789651	8.529239298470068e-4	0.00100026422073755	0.00106128038343033	9.78393803505911e-4	0.00119924618811033	0.00109017686516436	4.807158969049292e-4	5.629528098688076e-4	7.26321905868681e-4	6.96062276265697e-4	0.00102314001671128	0.0010654354967593	0.00102625502437355	8.644335466710996e-4	0.00148998641482974	0.00104012573964497	0.00159958720330237	0.00101491483540728	8.14969357152171e-4	9.688203588728937e-4	7.80086518686618e-4	0.00110239926671869	8.960224395184853e-4	9.891431646250751e-4	0.00154768942589357	9.433852389326937e-4	0.00111944475540132	0.00152260897277008	0	0	9.89689688435664e-4	0.00105820105820105	0.0011597374179431	0.00121969003963992	6.259059164580314e-4	8.870214752567694e-4	0.00143575017946877	0.0014110769540896	0.00108630709901689	7.501875468867217e-4	7.09916994320664e-4	7.55232683593469e-4	9.30745630666345e-4	0	0.00109928257347836	9.348383075964267e-4	0.00115685965189041	0.00102501449515447	5.590666018473505e-4	0.00104375752709755	0.00151454807568252	0.00310981998285551	9.927343356593051e-4	0.00103249646777524	0	0.00117951277049403	0.00114170584284754	8.989401968205905e-4	9.617035892151812e-4	9.89323550022672e-4	0.00108857264231096	0.00125268432355046	8.158119182704787e-4	8.732821620627844e-4	0.00134063233158306	0.00102929823916479	8.445397258494121e-4	7.277137659187386e-4	7.439265372544461e-4	7.240715687582172e-4	0.00114034373218212	0.001695176452458	0.00102108106958242	0.00119431367547134	9.217609320846546e-4	0.00157425689737979	0.00127060054561082	0.00109167067143679	0.00163635802278551	7.01272735411289e-4	0.00118059258130855	0.00101959534809622	0.00113583927874205	7.698229407236335e-4	7.502031800279243e-4	7.58495145631068e-4	7.564451168401039e-4	6.521540648762864e-4	8.247192544041869e-4	9.760858955588092e-4	0.0018481488214264	5.920663114268798e-4	0.0011442848744436	0.00119878710951272	9.676351506200504e-4	9.079903147699758e-4	0.00114871957378542	0.00106486552269684	9.938382031405286e-4	0.0010178434182921	0.00131451105903869	0.00106582094208173	9.645456405459912e-4	0.00123805242562473	0.00124199112863479	0.00130117973629424	9.325590267474884e-4	9.318671956122368e-4	0.00127988298212734	0.0011492451548869	0.00476240712552559	0	0	0.00171258828165257	0.00241094436027029	8.500028333427778e-4	6.615776081424936e-4	0.00137251735830776	7.865306624062923e-4	8.297828203041474e-4	7.292527590062716e-4	0.00111254665518231	0.00136812769191791	0.00102131768550843	5.961388544962627e-4	0.00277113425031418	0.00136907335350915	0.00178517168034032	0.00103773823685742	0.0013020513450436	8.731956231069392e-4	6.324063059943083e-4	9.759094934306832e-4	0.00138788435600211	9.325168630132728e-4	0.00125436086394104	0.00139456121127602	0.00122666347534705	7.435997308877164e-4	0.00128896968997393	7.873896518829212e-4	9.162228712134226e-4	6.797216378054701e-4	0.00134142073953108	0.0012748796669702	9.590840010033494e-4	0.00176645006624187	0.00155401453755535	0.0010050924685071	9.095957564964288e-4	0.00104096308951487	6.140171340019298e-4	0.00125049465769687	0.00107835069099577	0.00112339354722746	0.00163148771285816	9.201793370793116e-4	0.00149583303654106	0.00124772374721791	0.00110045590315988	0.00152824310821136	0.0011460626715324	6.900374430153505e-4	0.00108525186625682	0.00308396339037007	0.00203153719647866	7.004243747682419e-4	9.98207763334014e-4	8.773491340945503e-4	0	5.169046980893671e-4	2.6057047562797484e-4	0.00130936468534329	0.00116178840460218	0.00108791531902381	9.390391138537016e-4	0.00174890228473617	7.456123580468779e-4	0.0015778613909455	0.001464381083642	0.00127929821355142	0.00133443053177056	0.00113559485841306	6.365372374283895e-4	0.00118899331898992	9.2162500921625e-4	0.00103952874696804	0.00132831525348682	4.791760870885666e-4	0.00178079974097458	9.313774407078468e-4	8.149959250203749e-4	0.0010579296637066	5.918660691637778e-4	0.00139580776357904	7.719226018937835e-4	9.030820075320884e-4	0.00116627349113367	0.00109573658854638	0.00113678347116832	6.433350488934637e-4	9.19929349425964e-4	9.196069890131164e-4	0	0.00130157893921316	0.00115299991537615	0.00108027960177928	7.152997105787325e-4	0.00104872310875542	7.250675631138356e-4	0.00111383381599465	5.444884624772348e-4	0.00127771514468245	8.940852819807428e-4	8.415990381725278e-4	6.687397599224262e-4	0.00129292200372842	8.683853459972863e-4	6.418119063239866e-4	0.00164127253330415	8.517063161766129e-4	0.00138486074771129	9.919571045576409e-4	6.707751645495325e-4	8.306355426818878e-4	7.236292791539104e-4	0.00254865616311399	0.00113796304614739	0.0010018605982539	0.00136267729457273	0.00181949866628981	9.835504746700118e-4	9.903441445902451e-4	8.570680337430859e-4	8.890132404306976e-4	7.380073800738007e-4	0.00160642570281124	8.146241324252989e-4	0.00113659847075842	8.385911668397093e-4	0.0012700760437935	0.00100945900474819	9.625631682079136e-4	0.00127600674769669	0.00134241787188774	0.00121239063226171	8.487763474324516e-4	5.79889434414505e-4	0.00153690355632334	0.00112819521000547	0.00128972065199495	9.19085568029783e-4	8.130081300813008e-4	0.00109753420648276	0.00124359601198954	0.0012480145223508	9.833611807296015e-4	7.917174177831912e-4	9.170610028979128e-4	0.00111383381599465	6.839452843772499e-4	0.00111596379317471	4.318636881158965e-4	8.959647127743892e-4	9.091189250824372e-4	0.00100836484473473	9.92070675983924e-4	0.00100525216016264	8.69187309865276e-4	0.00148336914972519	8.922866773887946e-4	9.376972319899016e-4	0.00131180802126878	0.00104870443240032	9.890481015101076e-4	8.835656783820931e-4	6.682630728963635e-4	0.001040836212242	8.813024722853565e-4	0.00103184096865212	5.072949006716585e-4	5.896092704719142e-4	9.702457956015524e-4	5.470111564833543e-4	7.742046480953132e-4	0.00145391529107677	0.00114187838995147	0.00105320899616017	0.00112656258882015	0.00120952898487212	8.160142802499043e-4	0.00118355645564293	0.00103996148290804	0.0013843419698812	0.00119066208619612	9.339182114051224e-4	0.00154884009086528	9.896358140204405e-4	2.2222222222222223e-4	9.679164175705298e-4	5.369127516778523e-4	6.310665023890375e-4	6.103492342024452e-4	3.493867343373605e-4	9.935466777691564e-4	6.125862922036614e-4	0.001026359206538	8.092394720301697e-4	0.00127246086218863	0.00166824901668249	0.00140476010292114	9.380063102242688e-4	8.646640619996157e-4	6.300114547537228e-4	8.105949528543671e-4	0.00112897345736361	9.81763218488226e-4	7.396449704142012e-4	0.00107006082451002	0.00312220139667128	6.851713689723952e-4	0.00126505414431737	0.00117763436808139	8.668871906011178e-4	9.01137419908751e-4	0.00124080475050961	0.0012466517293081	0.00141785528181388	8.39595315058142e-4	5.540780141843972e-4	0.00110156422119409	9.633261726087836e-4	0.00107323774362496
Sorghum	Species	Colletotrichum aenigma	1215731	0.0300450676014021	0.02144506763444408	0.00867244829886591	0.00328279757952132	0.02441300717162786	0.00519053662663933	0.00200170711625763	0.00607924864855026	0.02156650424111171	0.01071875186089442	0.00534205962969178	0.00379185322930842	0.00403690888119953	0.00527398718160963	0.02045538202660777	0.00600083056478405	0.00348235498323913	0.00704580644038899	0.0127944341263524	0.01022094375420772	0.02321491382342596	0.00417659839264243	0.00170177922250886	0.00224640264362547	0.00247478809626925	0.00501980289214331	0.00874035989717223	0.00431145380975027	0.01925784620974701	0.01694092257890477	0.00319038528066421	0.00212771742824901	0.00295083925691416	0.00150314211031493	0.00619987383977651	0.01219988087658403	0.00321720479972175	0.01229296066252588	0.002592922201347	0.00320551836072225	0.00649367652064622	0.00313464831268285	0.00283353893312399	0.00147328542650109	9.077780070146482e-4	0.00197433984969946	0.00328133859312607	0.00472516298821699	0.01106598010682189	0.00612649926654586	0.0050477396393005	0.00435716570941056	0.00239932687377568	0.00351856345547197	0.00574722683203773	0.00703509731884624	0.00406362785723833	0.00555320179155066	0.00197732258164179	0.02069577214940376	0.00428918467533782	0.00891339653283982	0.00473791299292704	0.00223204782785863	0.00565139307663157	0.00813144908030506	0.00138199481547507	0.00369743320295016	0.00110186642680458	0.01109409088799145	0.00570602556299452	0.00658662914284003	0.01065816943193055	0.0087486806614284	0.00862574612703999	0.01215168055156564	0.0023168730979724202	0.00923053643035484	0.00351671449937345	0.00691372250457828	0.00443968156766687	0.00581786212959611	0.00119553248387604	0.00717300670689074	0.00494129273629967	0.01737326591468948	0.0048975033899657	0.00806584663892504	0.00470304410289772	0.00516180506026135	0.00587829262318808	0.00166001940282418	0.00432962909510751	0.00863748538771269	0.0037468706998027	0.00841834497676186	0.00417655773109393	0.00116993435060326	0.00462369741412582	0.00355388257626826	0.00479307738085664	0.00708240272716586	0.00430531886267826	0.00404503143428042	0.00866591536159794	0.0025076916592911	0.00297184355728659	0.00295786009705878	0.00366883155432601	0.01188251001335113	0.00883833044360806	0.00230760857733754	0.00348070478867149	0.00349640356309245	0.00737642370629963	7.098148028650707e-4	0.00400419813365579	0.00468332339231669	0.02219202898550724	0.00239634557300117	0.0100043287961137	0.00636511973187116	0.0079992529880478	0.00400338412427062	0.00420188626160564	0.00200428502315294	0.0010061890116566	0.01205663299166728	0.01807449198140312	6.186185037085223e-4	0.00360663621062755	0.01088604852686308	0.00359367002218051	0.00226415094339622	0.00377968018090776	0.01197309574955101	0.00401185969379208	0.00186596882466719	0.00872024510959226	0.00515573406453357	4.056202745238018e-4	0.00108845938869767	0.00548845531812394	0.01164354965904346	0.00747302303108391	0.02250401857474549	0.02463921154523055	0.02227024995301635	0.00258760774339409	0.00400147317918039	0.00514681066486668	8.566345245678388e-4	0.00624524955662528	0.00641266266266266	0.00366703940011839	5.90803637044829e-4	0.00308061261296391	0.00473869937825575	0.00796615509248841	0.01488279206885074	0.01244747899159663	0.01917728852838934	0.00332736830332177	0.00908352785953516	5.977479442317323e-4	0.00531675902351355	0.00186556774516901	0.00673995550320638	0.00482331970221243	0.0077911863740261	0.00371463679891526	0.00252146653945754	0.00272854514287511	0.00775719439095174	0.00591891092039064	0.00225821334045601	0.00397175639894086	0.01090743198407431	0.00520971156390579	0.00232691991448774	0.00803409664676705	0.00384961913342616	0.00521842850752944	0.0069284064665127	0.00913458686754849	0.00251963213370847	0.02123007476371843	0.01531875041808816	0.0113722820646298	0.00589528500018422	0.00299143132383511	0.00232099338516885	0.00350721748440211	4.479895104895105e-4	0.00882296282026584	0.00662378018862781	0.00684816401983026	0.00327723108837193	0.010198623542417	0.00343901128425577	0.00491940548461377	0.00316378350487467	0.01122570046545587	0.00589189368110952	0.00322684243527198	0.00321283042524292	0.00187713310580204	0.00290247896549776	0.00152083544560478	0.00681027993834904	0.00318219145940872	0.0090148623406156	0.00323573514324047	0.00155913579330314	4.423737587651184e-4	0.00348774971079303	0.01205741626794258	6.968005242594421e-4	0.00264087565877106	0.00611443116423196	0.00634897467707801	0.00883682177392885	0.00386248842127339	0.00477001224162433	0.00233871427756545	0.00439857569929737	0.00571255362805446	0.00361663652802893	0.00297087449422228	0.00219654283258523	0.0091885730077032	0.00772210237301431	0.0058753773178094	0.00374750287989034	0.00403371368480529	0.00447388298181395	0.00298868568988828	0.00182420106749543	0.00169482686691697	0.00518952580707937	0.00839264846488898	0.00331717274815003	0.00814192440756444	0.00665392752337405	0.00105325727633925	5.637889853010714e-4	0.0028323190569143	0.00267695457050625	0.0054790506885438	0.00708453711845245	0.02807657247037374	0.00362675509040982	0.00476542807338759	0.00470868553922959	0.00465665643921909	0.00833662725933378	0.00714285714285714	0.0024319469393395	0.01161940359145202	0.00293226938422342	0.00356429328505904	0.00430477067795709	0.00616704405294453	0.00164475602785586	0.00441721288116272	0.00170595063846969	0.00206859055499392	0.00257138265388118	0.00244955887470404	8.792886057468976e-4	0.00820982272595175	0.00766938865592584	0.00300498941638947	0.00346248355630569	0.00343529797985719	0.00655121629170687	0.00552404956941818	0.00335341162178578	0.0048423259084336	0.00276220169999881	0.00420955757038653	0.00514722067015458	0.00277453271028037	7.359636758267117e-4	0.01095503136319462	0.01282106813358167	0.00265878291235937	0.00336098474712336	0.00213542314549902	0.00453258378019561	0.00569899814678055	0.01072414525376937	0.00333775012160144	0.00556438791732909	0.00136869639272461	0.00487471815554638	0.00621955011920804	0.00306329849012775	0.00843302193853827	0.00190233203527147	0.0060250557384011	0.0059347181008902	0.00845103258018767	0.00587706704401086	0.00379631602394003	6.481846450313143e-4	0.00213034777235712	0.00342310310916105	0.00700770847932726	0.00565977113763871	0.01031792421662558	4.17955847608654e-4	0.004889616898516	0.00619711978422463	0.00251450372051961	8.614826569938789e-4	0.00437878787878787	0.0014884042921426	0.00148210078285323	0.0046660670114684	0.02237901480391308	0.00363403785213826	0.00133262348261141	0.00235200189886391	0.00225581229099978	0.00726869533078723	0.00297925586700601	0.00425280709363404	0.00311743980256214	0.00562532471022411	0.00487072888735824	0.0051229084899814	0.00721076117182952	0.00179145800252432	0.0033002915451895	0.00171775898520084	0.00181828880781452	0.00655492575720694	0.00593215102267811	0.0036670037074486	0.00491590151946047	0.01364370150497318	0.01036425840209297	0.00693962526023594	0.00429612500132596	0.00159753226722948	0.00156441153225719	0.00205147118143994	0.00513622549629445	0.00273714209560519	0.00551044083526682	9.990960559493791e-4	0.00336144029170464	0.00187834128016182	0.00521711842466559	0.00335066578970228	0.00689101807712276	0.00181691499624825	0.00402253873845672	0.00377139972382663	7.756981283154839e-4	0.00403439855610999	0.00126961750118893	7.434441741011084e-4	0.00460780759004109	6.765899864682003e-4	0.00750883392226148	0.00493680297397769	0.0058147189186817	0.00475201409869083	0.00190214519708337	0.01800968496653789	0.00138985677078264	0.00176231396674238	0.00320914606628892	0.00836441731660449	0.00572364737355094	0.00236624640512565	0.00297326488756204	0.01158453887884267	0.00474988867448419	0.00237957051654091	0.00176024364007208	0.00291173011273989	0.00378985069654124	0.00289229639151593	0.00260133091349062	0.00542598345950203	0.00303469204772742	0.00191767948082955	0.00407499969222056	0.00459432851379263	0.01080334149864958	0.00643446635893131	0.00347133192639198	0.00489682559017711	0	0.00456716307964297	0.00334670817064613	7.613560368331704e-4	0.00449649389141907	0.0019841618233218	0.00148987099553038	0.00223216071557152	0.00560239035321737	0.00170397430553852	0.00233766233766233	0.00628667225481978	0.00149356522316353	0.01116061956291109	0.00327160249038347	0.00272275193161269	0.00396031349007837	0.00137100619933237	0.0049213992352358	5.845701983261332e-4	0.02810503903477643	0.00536318059927713	0.00265912958209557	0.0062342372977415	0.0026091859077738	0.00275819013601612	2.9893112626850775e-4	1.915178229432459e-4	0.00497913158087427	0.00349452442475698	0.00243217319813647	0.0028527599106494	0.00387455371632586	0.00322602101902354	0.00204466813463353	0.00670372402605148	0.00317543692101995	0.00306192398507121	4.142671562861205e-4	0.0012324645666437	0.00115834047572576	0.00108567382582015	0.00315266485998193	0.00255209906372697	0.00242947481092348	0.00292330473856209	0.00280062734052427	0.00685416489647945	0.00190081977439691	0.00508878006073705	0.00442185087544244	0.00283349969411082	0.0018168236021064	0.00131705815981126	0.00283794499394849	0.00843548174509028	0.00480600275442845	0.00613697066079474	0.00602382658545324	0.00310178760917476	0.01209093180114913	0.02136181575433911	0.00286816338641083	0.00170054760753233	0.00560965085082831	0.0042501754659596	1.6896552793201696e-4	0.00344570683553734	0.00414555504375863	0.00291672108310478	0.00819172909434192	0.01022904158327774	0.02003157686994276	2.3117937044986423e-4	0.00905252198056455	0.00684737103526573	0.01192797339144397	0.00916640326427401	0.00794752717001005	0.00700164744645799	0.00227823475203931	0.00179012229361774	0.00135075870537672	0.00162366312519854	0.00260441942476301	0.00177950670418804	0.00847921225382932	8.160064012929344e-4	0.00324370358310268	0.01712921024458535	0.0024701625982451	0.00282791927575885	0.00199269345732314	0.00170584785969401	0.00651115388970671	0.00691543991783635	0.01850794944965348	0.00582491005653589	0.00293706473085457	0.00584254705469067	0.00707362443704719	0.01005955839628123	0.0022302403545656	0.00255785004177821	0.00125780579478528	0.00305738476011288	0.00292577508104064	0.00335246943336693	0.00349019970414201	0.00211558307533539	0.0016326890830465	0.00775850828008866	0.00118714607354847	0.00572063447036853	0.00167217866300026	0.00654485955822198	0.00325230272528724	0.00315516084677874	0.00519444217980223	0.01835889398858166	0.00647994051202152	0.02389266678919316	0.01171583768239429	0.00618869248211668	0.01628001628001628	0.00643326039387308	0.00501133516286839	0.00174594808275135	0.00896358543417366	0.02742282842785355	0.00720657158695761	0.00374775949160827	0.00450112528132033	0.00194772098441823	0.00668920376897072	0.00458478403254162	0.00599769319492502	0.01457995834297616	0.0071670936915726	0.01125308934111584	0.00384121593638697	0.0040957705396208	0.00805566706811187	0.00185672375204043	0.00109058005524335	0.00348176390187756	0.00294804912509509	0.00946487076811066	0.01488000725854012	0.01282740094022834	0.00936790310370931	0.01263953288682809	0.00622449400222597	0.00451359388275276	0.01053845542034518	0.01075388437720176	0.00223376384611849	0.00594347000335158	0.00569790096680513	0.00773078672123692	0.01740448756822316	0.00764849471114727	0.00539242773575198	0.00802313268713855	0.00814565308323976	0.00419068688974451	0.00176248231720043	0.00408032839269473	0.00314851379475959	0.00394259875182181	0.00112133563533453	0.00419895643582697	0.00407335014398472	0.0099017442303298	0.0063724709256014	0.00660206580768821	0.00623961751954945	0.00814804009419217	0.00459431345353675	0.00451822623842332	0.00253035777171999	0.00104795153379178	0.00399046880831395	0.00369629764285281	0.00159402468461083	4.934072394389854e-4	0.01297510753825541	0.00631509256194138	0.00658875023281803	9.902754946426095e-4	0.00273822562979189	0.00316040548598688	0.00198375604993664	0.01571698005372349	0.00274253925340542	0.00681027679537018	0.00196761903358217	0.00435682602267126	0.00572519083969465	0.00826586410071637	0.00793418355121275	0.00116560771586597	0.01065663689076947	0.00622428526215845	0.05144291091593475	0.01219824277062185	0.00292504016246855	0.00128841751363068	0.00484501615005383	0.0094147582697201	0.02664298401420959	0.00174511490721396	0.00322338710964303	0.00201759929991735	0.00549095607235142	0.01135039270331897	0.00163410829681348	0.00220112807814004	9.504015707735852e-4	0.00843060959792477	0.00600121543603767	0.00151864132223037	0.0040289890676821	0.00925041613228913	0.00274042732597533	0.0058554569605841	0.00580565709482573	0.01041310497031488	0.00905491748657441	0.01713318059567686	0.00738989947343226	0.01384511879890938	0.00120239709885628	0.00199875834708741	0.00704346332245318	0.00757404110697523	0.00218709903184416	0.01334720957460648	0.00274445575671727	0.01482556305595861	0.00347564541732809	0.00840927365317609	0.00187663966603473	0.00111247963764948	0.00561387093944621	0.00482785912148793	0.00116348364028491	0.0030256732871993	0.00629652289181197	0.00364156078078195	0.00715862953201795	0.01254468199905577	0.01493475868574123	0.00320343266913536	0.00223180625508942	0.00317869707356251	3.450222696192209e-4	0.00261580955501977	0.0257328044887298	0.01549173911252111	0.00360715987204791	0.00128423568903695	0.00652591170825335	0.00472872075659532	0.00408227078483827	0.00774707438828118	0.0116928381366413	0.00588062334607468	0.00323872673961786	0.00684676639130758	0.00125543277380542	0.00582594975118339	0.00908777672495477	0.00968611504546077	0.00106754442541645	0.00567797429206533	0.00370348938140153	0.00648284452496886	0.0067094300670943	0.00533091665111816	0.00769315917644454	9.04360502392506e-4	0.00933570773298796	0.00289392276219938	0.0045468193711663	0.00391113390824864	0.01192187367887038	0.00772507400187712	0.00442568958419102	0.00282453308738759	0.00416147586609059	0.00160285434853479	0.00440503595077727	0.00458912334877337	0.00309096261407123	0.01282609747834083	0.0174305216967333	0.00339340223437717	0.00364940340187864	0.00129209913153992	0.00122151181344983	0.00381225021966497	0.01786302814580449	0.0056009929032874	0.00311672706107658	0.00673932105724664	0.00577716643741403	0.01196272918545236	0.00180559735179055	9.965378899169266e-4	0.0017910447761194	0.00253872265168154	0.00194217249774325	0.00251640502506726	0.00315566629396507	0.00672922252010723	0.00754622060118224	0.00383370250468563	0.01452824937378235	0.01274328081556997	0.00368340670200341	0.0025762129669386	0.00329679990622435	0.00692469395325831	0.00384867577044787	0.00161357795972031	0.00241248779868424	0.00100183217957164	0.00733087330873308	0.00497374111831943	0.01137215288865717	0.0075428807604877	0.00551074195351808	0.00614138036365974	0.00489774554155606	0.00584413352126233	0.0015355335438384	0.00818115042678756	9.699125058093718e-4	0.00894358780905675	0.02385278540224997	0.00552808721034133	0.00409373690487702	0.00540585039240436	0.00321098249083822	0.00841463414634146	0.00380478524914026	4.6767713271401545e-4	0.01365252250208002	3.567947646895015e-4	0.00306536743808363	0.01027108323245662	0.01463895872450116	0.00579553635709143	0.00315500874860504	0.0066349966628715	0.00279127468210482	0.00414496594656229	0.00263549902601122	0.00238241790072051	0.00329813068278082	0.00438318743403489	0.00910940798356883	7.600960585163806e-4	0.00477864935533315	0.00405785947912476	0.00228302026876531	0.00190572682973898	0.00153151384252896	0.00303502812273765	0.00242492692001062	0.00556612087759172	0.00441956662679316	0.00718329579351068	0.00934303920901648	0.00357226861107844	0.00675495172308514	0.00401439447160532	0.00390647946895376	0.00812002410632156	0.00487109160724081	2.118764501909472e-4	0.00550423335144705	6.035105614348251e-4	0.00198574472002314	0.00261916225324988	0.00292769619305958	0.00614850093691442	0.01378236875619074	0.00278791216355751	0.00971642435583705	0.00664814814814814	0.01161499701084635	0.01892617449664429	0.00361611122797527	0.00509260142287665	0.00485463672974016	8.989231846482844e-4	0.00369907876446057	0.0040670682576833	6.756756756756757e-4	0.0028842446209609	0.00614403906144039	0.00375075677311941	0.01372900144964611	0.0085825914302184	0.00933562428407789	0.00612714420245801	0.00301059588630296	0.00288172225282874	0.00281476002629848	0.00991214237440865	0.00128215794032582	0.00548137095177916	0.00609250075903248	0.00111875264967732	0.00513288468119082	0.00237701602889316	7.267570681556324e-4	0.00611533213160599	0.00513821059392382	0.01532261449981109	0.01584663120567376	0.0027944944979766	0.00175325363414798	0.00772731175409976
Sorghum	Species	Fusarium graminearum	5518	0.01031547320981472	0.01511052457934675	0.01987991994663109	0.02912430673113794	0.00432262501228018	0.01234989749096944	0.02919470945032367	0.01450647057752862	0.01534019130120916	0.01846007264931817	0.02075292274990211	0.00493460351759316	0.01062778052397429	0.00837215902372111	0.01745806383761897	0.02022425249169435	0.00718167912431247	0.02392094779144413	0.01093717755962383	0.03029561172654385	0.01481220932504787	0.01548294555656337	0.00779365556975075	0.01644344101354065	0.00826991688836643	0.02205950078290504	0.01799485861182519	0.01047067353796496	0.00994685924512876	0.00992716482330725	0.02199956436506207	0.01572335594741207	0.03021324890986201	0.01527288971524814	0.02479949535910606	0.01460288771591119	0.01556431511216741	0.01753364389233954	0.03390575387015612	0.02575235003719483	0.02830509805975229	0.00599290827951625	0.00622032821202945	0.02089659941669924	0.00454920569424386	0.00917597949193654	0.01422315515182222	0.01722591064058855	0.01388044903572456	0.01359047372508413	0.0132610109168064	0.01389417876567284	0.00746092055269973	0.00548006147375232	0.01138964101668268	0.0172359884311733	0.01574655794679855	0.01280111366662631	0.01696944418698056	0.01892184882231201	0.01485399058656814	0.01574951844997545	0.01448503052029842	0.01047298735578355	0.00993524788690623	0.01183266038582324	0.0245079198933656	0.02991028859439157	0.00550933213402293	0.01262591096876015	0.02860620815581253	0.01658632975060627	0.02453942790169578	0.02298580978069661	0.02221992202325501	0.02266590060327492	0.00420794249145261	0.0139214647802073	0.01689639839928857	0.01487684931788719	0.03050367421922841	0.01538501318715416	0.01821613968853232	0.01540772198772561	0.01178851267088637	0.01944768572539867	0.016495174284119	0.0107055782662096	0.02243094521699059	0.0129589110646374	0.02787735744027076	0.00877438827207071	0.0072641554817915	0.01733991427458111	0.01709302518361324	0.02358890415363479	0.04210469951987435	0.01188231902058197	0.02410652257815515	0.01197210822354406	0.01354285622376272	0.00793464205948042	0.01051414675954993	0.01960378186071446	0.00629541833443438	0.01126353942765625	0.01790206101914962	0.02221596220085278	0.01030597342768602	0.01738985313751669	0.02901002241299108	0.00692282573201262	0.00715598313695816	0.0117467727337684	0.02232710623745866	0.04249209524424082	0.01059800588651349	0.00885855037886318	0.00300045289855072	0.01467761663463218	0.02878649415612524	0.00999603098769606	0.01655876494023904	0.01851674182097285	0.0101040991327111	0.00499151442547668	0.01798800167065345	0.01489565666248801	0.01238050462309982	0.00591832960248978	0.0086417832340919	0.00574090121317157	0.00855229483023374	0.0170440251572327	0.01220050611102137	0.0285945698489277	0.01939763476163355	0.00746387529866879	0.01469086338282661	0.01647131519493309	0.01281760067495213	0.01111993645750595	0.01403943429338288	0.01308159762490142	0.01697535835078112	0.01327618027028636	0.02305526223160859	0.02574704003006953	0.01620566624275823	0.01053124035714641	0.01015862301721228	0.01326685263689678	0.0099949328604003	0.01251251251251251	0.01208643030980727	0.03361816793233137	0.00720434405373524	0.01371198117963367	0.01174670327197443	0.01131662783510056	0.01433823529411764	0.01361529548088064	0.00896152555642545	0.01593423322845833	0.01256886217871048	0.00718885727122959	0.00612574483488333	0.00756881734502464	0.0166369578134284	0.01334578612333177	0.01141226818830242	0.01574212893553223	0.03984304967996603	0.0125579755350023	0.01723882805563776	0.00598547944540222	0.02534358845038456	0.01198573324485733	0.01397525800476316	0.00370004933399112	0.00794499391131307	0.01244983209108035	0.00663485910243029	0.01345075248077557	0.01951479921703541	0.00982656532146306	0.0045140358301594	0.01163957455348183	0.01773915829095423	0.01564706893798897	0.02564687589785191	0.00807374127555165	0.00671909033853878	0.00621722027972028	0.00766711616258909	0.01556452052554107	0.01146962440131081	0.00896880529237956	0.01815069714367221	0.01004836109618484	0.0192739017315111	0.00822855280666974	0.01172766268139089	0.00850683525868061	0.00695835691018367	0.01758785219238672	0.0120695004654049	0.01188096448133717	0.00844908580891547	0.01888956593426287	0.01376994368840919	0.00665962803540973	0.02330123904979875	0.01873818512024763	0.0217516118405572	0.00540428544296147	0.01674641148325359	0.01061791275062007	0.05746800254821335	0.01256086764054891	0.04174268408377727	0.01078092256419319	0.01859587185626649	0.01957252810648806	0.00142604529119844	0.20682826513319497	0.00713486289871292	0.01561558167570825	0.01334159588816389	0.01340209467417948	0.01015579121904038	0.01353206511080604	0.02099504096593359	0.0263054287755727	0.00828716274543656	0.01078767454922239	0.01108897269859342	0.01388419701371529	0.01647893199833124	0.01066015092870889	0.02006090867240341	0.00591137194862635	0.03454465052155139	0.03855865693032143	0.008999614153275	0.01678434161975161	0.01527155815822712	0.030811222213474	0.00791092880164078	0.01331491018716241	0.02907930720145852	0.00797886119890161	0.01854754768563223	0.01639530266069098	0.01756767764533384	0.01692479068597506	0.01130670277589708	0.01332043664501865	0.0222637523360689	0.00645740197727891	0.01725868327502274	0.01925631986394798	0.01288636070764529	0.02391311955393283	0.0126341787783794	0.01244132640185736	0.01701596255298905	0.01151765147050945	0.01023492566032328	0.00555776760236246	0.01714617843650101	0.01613882145221805	0.01598881161173268	0.01353967584204125	0.01384671301778616	0.01526077903610786	0.01505986137366099	0.00709910913140311	0.01534950979741831	0.01273220869441513	0.01383870747835571	0.01332520614280151	0.01310601635514018	0.03044893784225429	0.01753688488382366	0.01719582448997271	0.01786741800432548	0.02028364998662028	0.01507235559978438	0.01372221588375011	0.01443560410773753	0.02226233453670276	0.0176951074285906	0.00503444621091679	0.02207294500013035	0.03733049636380958	0.00829273349227739	0.0023664343786295	0.0097434163249778	0.00583381824149918	0.01534133135152351	0.01159777657040163	0.01356050745050803	0.01208465455446874	0.02998314900540394	0.00865414093636403	0.01641566681729731	0.02065209168620924	0.01445339873861247	0.01228343342972244	0.00594678390810439	0.01187691200287925	0.02190548370535168	0.021561481529051	0.00623502333207214	0.0086752814932366	0.01913636363636363	0.00744202146071304	0.01265486053051607	0.01638745221497638	0.00867890225954462	0.01078582434514638	0.0075030339504846	0.01108030252354699	0.01029412932794268	0.01159295306147591	0.0161390546395526	0.01119223169967712	0.01136566594684115	0.01300632401153729	0.01662935721138471	0.01400537079115885	0.01432451658798422	0.01921745857253369	0.00843148688046647	0.00823202959830866	0.00311874779333882	0.00970198560350523	0.01072112710869431	0.0172025615099427	0.01269602665149914	0.01182106962453783	0.02475347152344536	0.0124913254684247	0.00631159105133073	0.02015748031496063	0.0124070284841989	0.00992312745629098	0.01123216094691382	0.01176868586425005	0.01047708816705336	0.01256006470336362	0.00911577028258887	0.00991186244762317	0.00792374377280037	0.01959518993311078	0.01430122244772738	0.02131525351055847	0.01166066677101267	0.01863427816300168	0.01316184566109498	0.00812946475968028	0.00714637543311366	0.01005677210056772	0.01034868262025622	0.00714178319049766	0.00901060070671378	0.00904089219330855	0.01814631149339535	0.01246223564954682	0.01495297474373877	0.01588769791609989	0.00545041870895153	0.0165964705216611	0.01390629962058533	0.00683847631965638	0.00356691068206797	0.0173282044436894	0.0074149585563282	0.01661392405063291	0.02141160754044827	0.0122460824143935	0.01620541763875889	0.03770905648469549	0.00658018033025841	0.00567441006335506	0.0170397257511595	0.00877346519056579	0.00737215593412572	0.02609822074903798	0.01164637374272101	0.02057795880547458	0.01256202499842974	0.01594628619387327	0.03106447604583736	0.02368017151070723	0.01723998381222177	0.01154068090017311	0.01020206200406643	0.00860640979474252	0.00792308248391527	0.00489016874154975	0.01052795096841614	0.01245689689657655	0.01344573684772169	0.02238458332311766	0.01832349468713105	0.01805671975412126	0.01703494112863745	0.01107574793125397	0.01106396478566046	0.01618239355581128	0.01429881607470401	0.01241435132896619	0.00534626823396119	0.01705234041946476	0.01249112845990063	0.01463215576541914	0.01398782914659821	0.01667658477145852	0.02079481834034798	0.0086174252115977	0.01763043794709699	0.00875678415057425	0.00978741060750286	0.00585701981050818	0.0105508358454371	0.01563635384988023	0.00815481986368062	0.00764932818943727	0.0173272517563175	0.02290240236658157	0.01066039537770986	0.0194378855967705	0.01333326514120884	0.02006017327001848	0.01149854464914588	0.01334080717488789	0.01661246612466124	0.01493506493506493	0.01865414137430813	0.01339103349673202	0.014563262170726241	0.01427478970175885	0.0393961411156858	0.02010888894968673	0.01097585312312911	0.01099591074475963	0.01773478064391179	0.00490716996615037	0.00759567630733274	0.01695883309169192	0.00625920121574773	0.0125797704242869	0.01269706198495163	0.00810818164503577	0.01673744691481389	0.01039481213045966	0.02592650154711276	0.00858074480864939	0.00761711787771336	0.00959213912500974	0.05110044613099944	0.01224622834792326	0.00663830709621481	0.01353880980366549	0.00852670686399902	0.02260766436883848	0.01203868166567988	0.00629828478824278	0.00121471540953262	0.02380614489462854	0.01164124326184195	0.02508548604925145	0.02989898022693541	0.004581960461285	0.01047817331649544	0.00420207654186059	0.03704938163319007	0.02180179544197757	0.0122294477336698	0.02234729349445456	0.0137445295404814	0.00978415442326965	0.0229438801708267	0.009717532734909	0.00795941281656755	0.01731641478597792	0.02153738180131969	0.00466442774135081	0.01624957535952893	0.01383087983567271	0.00521810028536485	0.01975900862315116	0.02045684823455475	0.01329364345671708	0.01028000783238692	0.01383643230679837	0.01073924654809932	0.0119536858619102	0.0236763443724289	0.01736081416231933	0.00899343362978971	0.0144178097199702	0.01502403846153846	0.02337461300309597	0.01292913246844938	0.00958403964010953	0.00754588251347479	0.00725716852232702	0.01617678025095066	0.00825898944251821	0.00809514765929161	0.01616770842328309	0.01914722633093022	0.01791111608642113	0.01742147940936935	0.02609814372358022	0.02236659921184364	0.00769201859113288	0.01041921041921042	0.01238512035010941	0.02248472073075342	0.0195677954934774	0.02110177404295051	0.01191672648959081	0.02600413243965126	0.01211232415403834	0.01303897402922159	0.01179554390563564	0.01575199597209235	0.01963183839498087	0.01937716262975778	0.02111779680629483	0.01700020774184613	0.02161224167849818	0.02168060962478257	0.00742586290714632	0.01332798073063027	0.01018112873097699	0.00783407943613677	0.01811380476224732	0.02821704162591022	0.0040650406504065	0.02517806106246881	0.02746809939556749	0.02067562452687358	0.01710458526532715	0.01277876252112618	0.01731096006796941	0.01807444523979957	0.01550042644713909	0.01830215562807372	0.01284772651100435	0.01929934198433996	0.01890469694016761	0.01855670103092783	0.00606765081948157	0.26436234065661857	0.02985256984605359	0.01347335050525064	0.02480376098193962	0.02217596994503838	0.01365435194061401	0.00680399167511606	0.01859187563062894	0.0091012109238263	0.01105313532372101	0.01396577192223333	0.00811181354253941	0.01583559025011948	0.02615979838852802	0.01328957497670272	0.00958592952257903	0.01178918169209431	0.00832089628524114	0.01342133065515397	0.01070894851395511	0.03025866276232308	0.00855904986972065	0.0098032518103566	0.01081296716217351	0.02855933996192088	0.01413256601563494	0.02146582231327994	0.01414113406349646	0.01661190215407083	0.01474855893460544	0.01139361459047381	0.01280219466194204	0.01372569408339399	0.01806330926840674	0.09139479870594044	0.0257466732380483	0.0196911866759195	0.02806154889576533	0.00503208285630607	0.01661562371440325	0.01238050462309982	0.00599822163278224	0.02613969050606441	0.00810372771474878	0.02353672213634021	0.01376892536025923	0.02742675808919363	0.01302798982188295	0.01501695462619086	0.01924542214575396	0.01132972696953739	0.00695220963585978	0.01826729830605799	0.01834304535089941	0.0096746638936344009	0.00967579217682395	0.02975487994652686	0.00771004467502522	0.01249620176238225	0.01997013338732946	0.01980100724726692	0.01195186509127623	0.01493683465586556	0.02040373737191187	0.01735832828351936	0.01868142115569923	0.01634589000823174	0.00796892120729156	0.00786859741503111	0.00906483481463121	0.00588693619600034	0.01833709362365803	0.00532554543892801	0.00566434698171225	0.01789047008048524	0.01420580200338233	0.02672155578180101	0.0114819254305722	0.01406968000668393	0.01537791476815867	0.01116409107447195	0.01594024395089197	0.01374228823718604	0.01461020973486347	0.01748063225403672	0.01643150295078038	0.01608544916896094	0.01554515731151007	0.00993660517130849	0.01750185472448911	0.01619242257506681	0.01373949332863104	0.00763036462888681	0.00998857478987794	0.01429646822658553	0.01169214203787364	0.01683273677082325	0.005974207902435	0.01858027632205812	0.0243369020674923	0.00806142034548944	0.00543707163916223	0.00491609630684779	0.019913254589596	0.01487838698796986	0.01567186121728903	0.01443053985167014	0.01179578775024186	0.01505882053046814	0.00406602743051341	0.01292100956154707	0.00616804495819436	0.02328581277939639	0.01563255049772881	0.00711764365488108	0.01871249009172234	0.0190960701909607	0.03121251699229682	0.01095860084126632	0.11922710921840306	0.01527170686956991	0.0063865881648538	0.01046626345815639	0.01994037123713653	0.00372030100617231	0.01265853247659615	0.01291683820502264	0.02422949811697794	0.01675192832719272	0.01018763357119571	0.01352772330690311	0.0163978955795734	0.02045922873123344	0.01592372102027975	0.00962944904924427	0.00723615910253033	0.00756325632563256	0.01390595212878627	0.01705714694456977	0.02613304611547291	0.01087601344670753	0.02517264424147917	0.00998854696682375	0.01117374420643868	0.01200137551581843	0.00300571085061617	0.01213762664259203	0.01520149824317242	0.00999728629579375	0.02115126793507716	0.0113521350220204	0.00922359226495809	0.01103915637007565	0.01557640750670241	0.01014547436381168	0.01224654966774578	0.01029780128026718	0.01760889712696941	0.01335609259425628	0.01882066695291255	0.006842691360919	0.02202829938702326	0.01776092596288166	0.01398434231757604	0.01111014117815111	0.00667888119714432	0.01279212792127921	0.06669755946864381	0.00915637524846036	0.01436247158503823	0.01186007507387589	0.0132795292680182	0.03215313866975736	0.01409467496304445	0.01723690471041135	0.02396089258124161	0.00911313625250055	0.01592241555461247	0.01090192136699269	0.00693393697504021	0.01324823518035006	0.00911036715877284	0.02045256238729568	0.0156910569105691	0.00712177751762152	0.02512701685763483	0.03486876938204372	0.01448934837092731	0.00713560698335363	0.01667216903268405	0.02179931897018107	0.01238300935925126	0.01810341264483419	0.00745946370382003	0.0133188600572039	0.01095565348701038	0.01471295977999312	0.01282450486983598	0.01958547467103405	0.0163903892717452	0.01681151703021889	0.00551345039547026	0.01518348210260571	0.00673394784251307	0.00955898730417996	0.01165146909827761	0.01686628706067151	0.01456256613019992	0.01502568872353618	0.01526044807273064	0.01677426424260133	0.01120107140683021	0.03426536952627163	0.01051099611901681	0.00545739037514788	0.00726892141822821	0.00630029959466604	0.00780283566466837	0.0158200767964893	0.01375646610751954	0.03015057759391379	0.00791363848867355	0.00932379474500933	0.0091092922484352409	0.01749134786268824	0.0099156777014366	0.01746144049808971	0.0122186273834928	0.00696343745501655	0.22548148148148148	0.00555128533606627	0.00205816554809843	0.00841422003185383	0.00913616509946785	0.00562696530038064	0.00678450445676652	0.00991918573145159	0.02735678931819054	0.0339566310496543	0.02197886943780365	0.00819205208192052	0.00738799757832601	0.00946533640317216	0.010984436046884	0.01088201603665521	0.01450726555329065	0.01639363541213411	0.01283355228772019	0.0102214825772518	0.00901103852218968	0.01227348135243194	0.02099669595139851	0.00852140471612185	0.00560553959206745	0.00672978213756131	0.01138839022798067	0.01176991934769121	0.01132094543371687	0.01564488178480107	0.00923554846563956	0.00465425531914893	0.00951983395368792	0.01104935119982274	0.01159096763114965
Sorghum	Species	Fusarium pseudograminearum	101028	0.00140210315473209	0	7.671781187458305e-4	8.043321704810094e-4	0	9.43733932116242e-4	0.00148806151661416	5.642416410331083e-4	0	0	5.034401745259272e-4	2.0777277968813307e-4	6.590871642774757e-4	4.0205283447248305e-4	5.258452963138244e-4	7.475083056478405e-4	2.4951453150934597e-4	7.828673822654443e-4	7.075263111346954e-4	0.0015606830283371	6.253175440653456e-4	6.750058008311009e-4	3.156923775088912e-4	5.545276047236699e-4	6.4963187527068e-4	7.368518006815879e-4	5.141388174807198e-4	7.172762215136088e-4	0	0	0.00108908734480505	5.370277215069406e-4	9.915775640642734e-4	7.726995587161114e-4	0.00102730467693971	4.929244798619812e-4	6.086603675149267e-4	0.00106754658385093	0.00119757847435094	0.00110908230202204	8.902621036369825e-4	3.033530625176956e-4	3.88770513251841e-4	9.320785351333474e-4	1.7536620590055704e-4	5.703648454687334e-4	7.358884344878337e-4	8.971828458639871e-4	4.47756420507244e-4	0	6.159953458129428e-4	8.379164825789546e-4	1.906314502451915e-4	3.23546064870986e-4	6.987509826185693e-4	5.080903619166732e-4	5.079534821547921e-4	6.657789613848203e-4	6.951524701084438e-4	9.855129594954174e-4	6.958854193025963e-4	7.931412169052385e-4	6.104059684139134e-4	4.926318094183904e-4	4.7781457499217374e-4	0	9.8947557794369e-4	0.001264911358904	3.8228018889138743e-4	0.00106763217750545	7.798234936092514e-4	5.688452441543667e-4	0.00113540636560084	8.209217778820218e-4	7.24562674671359e-4	7.756391841424878e-4	2.1290185224611457e-4	6.052810774003178e-4	3.8400905452928575e-4	3.7037799131669374e-4	9.759644825474588e-4	3.8785747530640743e-4	5.348434796287557e-4	5.179066214361551e-4	6.353090660956728e-4	0	6.381111908750099e-4	4.0329233194625214e-4	7.860995906860752e-4	8.220204779807309e-4	9.351829173253768e-4	3.2338040314756927e-4	4.089094145379323e-4	0.00100662423691388	5.802675862526319e-4	7.015287480634883e-4	0.00144573152230174	5.101135557132718e-4	7.101505210343497e-4	6.902837173935318e-4	4.342721116883535e-4	4.1142588456565183e-4	3.687425877756849e-4	6.335591403089819e-4	0	1.8965735238336072e-4	7.201395650762739e-4	8.707120632034521e-4	5.580423399783907e-4	6.008010680907878e-4	8.034845857825517e-4	0.00164362686404702	2.3781212841854935e-4	5.3351117039013e-4	9.609134330045502e-4	6.990600331246908e-4	3.536471286134751e-4	2.209114807696556e-4	0	7.738199246149622e-4	0.00151507863979606	4.998015493848031e-4	5.602589641434263e-4	5.756500047970833e-4	4.587212075988697e-4	2.380568418304267e-4	6.929414891597372e-4	3.687043728338618e-4	8.358146580995664e-4	1.8494780007780563e-4	5.091721709121254e-4	0	2.8792015014502645e-4	0	4.8457438216766274e-4	0.00116209458745642	5.527823377667594e-4	2.730686084878826e-4	7.070469007777516e-4	9.461834051016664e-4	5.191939513904663e-4	3.235960344776866e-4	3.613089707855889e-4	0	6.120148172008375e-4	0	0	0	4.150770100324997e-4	7.564974169594777e-4	1.8562267971650355e-4	7.687745733301117e-4	4.1803901697491766e-4	0	4.768795632440966e-4	9.798694468060578e-4	3.70453415483003e-4	5.04116955133591e-4	4.950717854088843e-4	5.705862774000285e-4	7.878151260504202e-4	0	2.516497036125713e-4	6.596975540444534e-4	2.9079629719381574e-4	5.241875093604912e-4	0	2.399336910526545e-4	4.893222886302471e-4	3.6866812495391646e-4	3.813505458962444e-4	3.4073872154831674e-4	0.00144683661754761	6.238303181534623e-4	3.699319325244155e-4	4.977782094553578e-4	0.00104652628924473	4.1473125414731257e-4	5.292405398253506e-4	3.782272652524256e-4	2.970091181799281e-4	5.733475305102794e-4	8.697380845882411e-4	5.075755653122858e-4	0.00100836348537872	6.08911098979549e-4	0	0	8.409081808353022e-4	5.772466562680389e-4	8.281363551859926e-4	3.0670269732588405e-4	0	1.966783216783217e-4	0	8.995257046284686e-4	4.411394000504159e-4	5.491105281048714e-4	5.705523660093428e-4	4.477879276374709e-4	7.775352133736057e-4	3.666186894060777e-4	7.301268595418454e-4	0	3.3644802642646e-4	5.398251663009787e-4	4.343779087806392e-4	6.098593935287142e-4	5.407414917705905e-4	4.6596652209756625e-4	8.358751759737213e-4	0	8.977192013258622e-4	0.00113080178415392	9.318085556967386e-4	3.2805566586667127e-4	6.379585326953748e-4	7.963434562965052e-4	0.00130306364741993	6.640106241699867e-4	0.00138655768809749	5.302093064357311e-4	9.088208050055054e-4	7.73895791413978e-4	0	0.00582668469257573	4.8964745383324e-4	5.462628089210368e-4	8.019538512011082e-4	7.958488523859548e-4	6.90870150955128e-4	5.148068248676211e-4	3.503665373005606e-4	7.728313332069584e-4	4.8655690361464694e-4	4.4545155230182247e-4	2.134775492777343e-4	9.121005337477196e-4	8.60450563204005e-4	4.973295565117738e-4	9.384184992386416e-4	0	0.00163878989673022	0.0017061352624036	4.3798817431929337e-4	6.587641907102124e-4	4.2102040035212616e-4	0.0010760307587329	0	4.270820248712474e-4	0.00173199635369188	3.799457713762672e-4	8.402202129393913e-4	6.240426618256084e-4	6.92389149854734e-4	5.210392037083618e-4	8.463100880162492e-4	6.079867348348764e-4	0.00365645567563175	2.403499495265106e-4	8.254152870663052e-4	6.731740154830024e-4	6.811362088326798e-4	6.590689047791244e-4	0.00123491973021753	7.924090243779337e-4	8.28285745839457e-4	8.973054052606204e-4	5.117462830161643e-4	2.9862631893290864e-4	6.175530369078756e-4	5.517545795630103e-4	0.00109615966132446	4.467720717813795e-4	6.448511566284836e-4	6.855924026204865e-4	8.611636210880067e-4	4.555578052237295e-4	6.500656698993062e-4	6.638768034331915e-4	5.624105255982003e-4	4.7408611435634343e-4	9.126752336448598e-4	8.856512031135005e-4	0	0	8.730331951030774e-4	0.00103826598876103	7.100800265372973e-4	6.534388516071484e-4	5.434252511600039e-4	9.910101224605366e-4	5.19951023968065e-4	2.9146793852676206e-4	7.082460698860723e-4	0.0011591349360094	6.219550119208044e-4	1.8873403019744483e-4	5.283848332417467e-4	2.984050251406234e-4	6.370102983331564e-4	3.970409997074435e-4	6.993957997396694e-4	4.6479440594110536e-4	0.00110403068043154	5.255551175929575e-4	4.24225097525661e-4	8.321355624479915e-4	0	4.6958799831936927e-4	0	5.862991751176952e-4	6.600982812996601e-4	0.00117199415608393	2.916509017530584e-4	3.929570014358044e-4	6.060606060606061e-4	0	5.320361784601353e-4	7.027209354621092e-4	4.328629555882608e-4	5.087652992993575e-4	6.216705080172348e-4	5.17871977731505e-4	4.924660635281222e-4	5.913514845386226e-4	4.426323002408941e-4	5.421425473471158e-4	7.144132880871584e-4	6.270266396746628e-4	5.411920985953605e-4	6.197066721751704e-4	3.880230226993468e-4	6.921542282480355e-4	3.1486880466472303e-4	4.2283298097251583e-4	3.883723667176651e-4	3.3035434850645063e-4	4.6344929864672806e-4	4.718570947084597e-4	5.687819939871618e-4	0	0.00110686254779633	5.011951576837073e-4	1.8033117289516392e-4	8.377303352544849e-4	7.307804735457469e-4	5.820185093411089e-4	6.753514493397551e-4	7.278542651234789e-4	3.806554524361949e-4	4.2818402397830536e-4	3.608325736858098e-4	1.6375282955256949e-4	2.5497195308516065e-4	7.818220175972003e-4	0	8.03944688605424e-4	5.478165597120051e-4	7.127054596207813e-4	5.504954459013112e-4	4.095066203570291e-4	4.3311366261294926e-4	6.758583400919168e-4	3.4747401498670536e-4	6.873295100629336e-4	0	6.840148698884759e-4	4.6078904638609735e-4	0	3.3023354116030855e-4	7.073290168126666e-4	3.854224658472871e-4	8.569049563059313e-4	8.022865165722309e-4	0	0	7.03806623063015e-4	2.6698705112802027e-4	0	0.00111325515808223	5.22344747533372e-4	8.940920076556629e-4	0.00113313634929286	0	2.754567991919934e-4	5.646299657188949e-4	2.6254758675009845e-4	4.44475097899472e-4	9.334400121918696e-4	5.293806246691371e-4	4.825975329614115e-4	0	0	6.311512593439972e-4	0.00129120276755913	8.498583569405099e-4	5.156474444758198e-4	6.117638591503679e-4	4.732753742476465e-4	3.614544928793465e-4	2.897227441133606e-4	4.2365999872902e-4	8.160587562304486e-4	0.00101376587343933	8.826341726530512e-4	0.00101534828807556	5.238893545683152e-4	8.878415493249915e-4	5.516656057712709e-4	5.551810286711346e-4	8.116883116883117e-4	6.670001667500417e-4	4.0157618653213864e-4	3.3635462399093615e-4	5.132811497497754e-4	0	7.578407368543779e-4	7.556311827646873e-4	6.800986142990734e-4	5.900169138181961e-4	5.168408232609074e-4	6.297049159873565e-4	4.4196420679210594e-4	2.684825852432208e-4	2.460932693490833e-4	2.854663378094455e-4	5.113437575692333e-4	5.274261603375527e-4	5.487561527205002e-4	8.9126559714795e-4	8.588400887468092e-4	4.05882914716837e-4	0.00112727549699139	7.722758098667185e-4	8.554754050821039e-4	7.08581902733344e-4	6.667453386830305e-4	6.233062330623306e-4	6.4935064935064e-4	8.450347168429503e-4	6.638071895424837e-4	6.241398073168389e-4	0.0011895658084799	0.00152652707750794	6.566167820305874e-4	3.781155142896155e-4	3.2198860160350323e-4	6.547942931449493e-4	4.2671043183916297e-4	0	6.590220113351786e-4	2.8494087476848553e-4	7.747670601667788e-4	5.822285919025439e-4	4.897559382907518e-4	6.994753934549088e-4	0	0.00113031069415205	6.006521366054573e-4	8.817845819027786e-4	7.408562738828667e-4	0.00136102507820468	9.312721177127956e-4	2.709513100495841e-4	7.61830133646772e-4	0	0.00113656017591974	0	2.9380655776236925e-4	0	8.514865536081743e-4	0	8.333093876612741e-4	8.378417197299756e-4	0	5.631591521894945e-4	2.3554240705496617e-4	0.00131567406367862	8.941912863412281e-4	0	4.966065220989903e-4	5.812363238512035e-4	5.585286533121541e-4	9.518203564316755e-4	0	4.5743751819353766e-4	8.997924968323632e-4	7.895577849770965e-4	2.9319260088490857e-4	4.7182274563092137e-4	7.18931872646354e-4	0	0.00125635314944891	8.849671023098924e-4	7.580519912731576e-4	5.14000391619346e-4	5.447414294015107e-4	5.540087504971873e-4	8.355643469808844e-4	9.100594868152358e-4	6.41409390233473e-4	6.317014379519575e-4	3.505850387834699e-4	8.089866863905326e-4	9.287925696594428e-4	6.619009796134498e-4	6.845742600078237e-4	3.68424643515044e-4	0	8.051230599630882e-4	0	2.8487323141202165e-4	6.642443887955256e-4	7.337440747254284e-4	0	0.00102687581884494	0	0	3.8835924482918455e-4	0	4.5951859956236326e-4	0.00128597754179427	6.259059164580314e-4	6.5359477124183e-4	0	0	5.250484311914978e-4	5.71571464294645e-4	5.0058249599534e-4	7.55232683593469e-4	9.996897514564446e-4	5.767012687427913e-4	9.257116408238834e-4	9.002146665743369e-4	6.310143555765894e-4	7.040503603081256e-4	2.6737967914438503e-4	4.014452027298274e-4	5.272871078302136e-4	5.571959234212783e-4	8.776347025393857e-4	9.238126290620584e-4	0.00175949520689236	0.00349317243569387	0.00167897918065815	0.00104087812263436	7.212776919113859e-4	6.59549033348448e-4	5.310110450297366e-4	7.158196134574087e-4	5.56235398820781e-4	6.158937353495427e-4	7.596916545637358e-4	9.190162849685696e-4	0	7.277137659187386e-4	2.5572474718121586e-4	0.0073550427773861	0.00199560153131872	6.38443079497171e-4	9.785360250164862e-4	5.391804457225018e-4	8.726003490401396e-4	4.5359944500773786e-4	9.155798049254455e-4	6.644951913093522e-4	5.866189138287691e-4	3.879381089509258e-4	5.331708431716048e-4	6.691094471881472e-4	4.61434706988961e-4	5.672379563226774e-4	2.9174568112197056e-4	3.4674063800277393e-4	0	6.782402274713379e-4	5.952860783669319e-4	0.00611489105158901	5.453553899291038e-4	3.1880493692216605e-4	7.243638196019149e-4	0.00141033777589732	5.347457411321331e-4	8.847085118271559e-4	4.15915707749896e-4	4.411585736886942e-4	3.180282250049692e-4	6.85486383747741e-4	0	5.329104710408651e-4	9.937742963201123e-4	0.00412684141874912	9.659931000492852e-4	7.80707841776544e-4	8.477809334068077e-4	0	7.313617040727705e-4	0	1.959218121260531e-4	0	0	9.244945591221848e-4	6.580329790645979e-4	0.001530005100017	0	0	3.686862480029495e-4	4.148914101520737e-4	2.4308425300209052e-4	5.383290267011198e-4	0.00162148467190271	6.127906113050583e-4	5.502820195350117e-4	0.00112098646809192	6.485084306095979e-4	4.937708903068976e-4	7.593206611151889e-4	7.370101953077017e-4	4.911725379976533e-4	6.625208919940373e-4	7.409683190862595e-4	6.84168344508083e-4	5.284262223741879e-4	8.231743169613108e-4	0	0	3.5409510994653166e-4	4.6172048596081146e-4	0.00101452128223376	0	4.855154555753358e-4	7.873556514638982e-4	7.805385716144139e-4	6.492260929868827e-4	0	8.856211880691787e-4	3.6853390511927097e-4	5.649068382451504e-4	5.403472525726091e-4	0	6.015037593984962e-4	0.00124861658957405	8.238219346334741e-4	6.882838788620373e-4	8.418662020087319e-4	9.25991879763516e-4	6.407230053281177e-4	6.288319446627889e-4	6.318697466643155e-4	4.222336158277287e-4	5.76916550717752e-4	9.22150429709554e-4	7.84157674211746e-4	0	4.532157719088624e-4	6.352231221216452e-4	7.883427002009002e-4	0	2.105908029252977e-4	0	6.819607736163016e-4	4.122474984072256e-4	6.762716847985887e-4	7.66562541921389e-4	3.7210686909280345e-4	9.495405243502976e-4	0	0	0	7.784178101994973e-4	5.798782255726297e-4	3.279131223115946e-4	7.643528479220926e-4	0.00129027501290275	0.00154596582882426	0	0.00426534207098555	5.396362851438131e-4	3.1600306024016234e-4	6.005233131729078e-4	6.091110184977399e-4	0	6.016412774047602e-4	6.51845752710306e-4	9.607255399277534e-4	5.831367455668354e-4	6.610642228420329e-4	5.968113223633728e-4	6.290387144736089e-4	6.991463055637327e-4	0.00116160882822709	0	4.80344608519144e-4	6.875687568756876e-4	7.731412836263504e-4	6.82285877782791e-4	0.00120461438167852	0	0.00108200999268052	3.379583560203526e-4	5.261180007515971e-4	4.126547455295736e-4	0	4.012438559534557e-4	5.455185862907313e-4	9.009497964721844e-4	8.557492084319822e-4	5.744453866564543e-4	6.097442945355297e-4	4.994579745843999e-4	7.774798927613941e-4	7.126986123338784e-4	2.981768614755495e-4	7.236292791539104e-4	0	5.090887311712035e-4	0	5.714453170788887e-4	4.416258898761681e-4	7.269720899734869e-4	7.512955579650135e-4	3.0156097483553026e-4	5.460436654422051e-4	0	0.00191535372258263	5.865293753462153e-4	0	6.389266033064452e-4	4.983842703493513e-4	8.225221520170486e-4	8.938086561930626e-4	6.704442233660626e-4	5.31901420936653e-4	6.112469437652812e-4	5.658508982883011e-4	5.79889434414505e-4	3.455054506463335e-4	6.930342004319376e-4	4.939355688491302e-4	7.562096445814671e-4	5.691056910569106e-4	7.316894709885125e-4	9.566123169150316e-4	0.00105892141290371	5.308409913673071e-4	3.1465692245229393e-4	0.00104544954330362	5.728288196543932e-4	0	8.404171775760164e-4	0	4.82442537647748e-4	7.396221763382539e-4	8.02108399220809e-4	5.865527354357508e-4	6.551081493194782e-4	7.698516173092444e-4	6.465968088545728e-4	3.1946066227500055e-4	0.00234424307997475	2.798523778706732e-4	5.475536416957458e-4	6.513243595310464e-4	6.283133712939328e-4	6.961073676003787e-4	4.539817521481088e-4	8.349181316387587e-4	4.7482947230009223e-4	4.870031046447921e-4	8.390593464408009e-4	6.321298365282842e-4	3.3075093182714446e-4	1.863826004673902e-4	4.8463843035892614e-4	5.709391949757351e-4	4.388370817334065e-4	3.720757174084926e-4	9.641173067821272e-4	4.845084788983807e-4	8.416401462349755e-4	6.740491092922485e-4	5.05097745767468e-4	4.6845721424109934e-4	5.660110372152257e-4	8.260480484614855e-4	1.7993378436735282e-4	0.00551851851851851	3.985538189996299e-4	0	3.305586441085434e-4	2.861012035323962e-4	3.861642853202405e-4	0.00102193372570541	4.005371910562402e-4	5.179756743275909e-4	0.00192489000628535	9.254260815917329e-4	4.475790044757901e-4	3.547373997275617e-4	5.969131065063529e-4	4.1631973355537054e-4	4.29553264604811e-4	3.4569490636436243e-4	6.115272894052897e-4	4.167196395021966e-4	1.9518408941485865e-4	0	4.600108640863646e-4	8.678837340317006e-4	4.6553992510879464e-4	5.652644966790711e-4	6.273525721455458e-4	6.669836021371857e-4	5.938137020296021e-4	6.907124446166546e-4	9.93710539390928e-4	0	0	6.493431198617826e-4	3.660639455913378e-4	0
Sorghum	Species	Ustilaginoidea virens	1159556	0.00891337005508262	0.00362916529198284	9.006004002668446e-4	1.9640669279187437e-4	0.0026525198938992	0	3.7012697621367655e-4	0.00391328880071349	0.00135354629128316	0	6.432846674497958e-4	4.674887542982994e-4	7.620695336958313e-4	0.00331102334271456	8.939370037335016e-4	4.5681063122923586e-4	0.00126926957333015	0.00126998486456394	0.00241738156304354	0.00119346349225778	0.01543752686911322	4.0078469424346616e-4	3.008942973131619e-4	7.469147328931063e-4	7.733712800841427e-4	3.914525191120936e-4	0.00344473007712082	0.00192573072515066	0	0.00863231723765848	7.431419529258011e-4	4.2146479409405465e-4	9.676841287856162e-4	0.00117715948398157	5.76732450211769e-4	0.00149931195958019	0	8.734472049689441e-4	6.81191425777602e-4	0.00228579157367958	0.00185907674583016	3.4380013752005503e-4	2.6167246084258535e-4	0.00225502871403229	2.7852279760676705e-4	0.00107805223539145	6.514422206941479e-4	0.00430647766014713	5.117216234368504e-4	0	2.737757092501968e-4	0.0018434162616737	3.418219107844813e-4	0.00422632047237725	7.51157306314962e-4	0.0051981552411475	9.089693891191018e-4	9.986684420772304e-4	0.00100410912348997	0.00443480831772937	0.00485854547294903	0.00275710994448011	0.00226722216839453	0.00167859727653673	0.00161468373618044	0.00162628981606101	6.746424395070612e-4	0.00107030961138031	0.00272093546210928	8.819570162001578e-4	0.00125532562385879	8.083590311667316e-4	0.00128191041277515	0.00591063680075055	0.00403684918745471	0.00310255673656995	7.013237485754361e-4	0.00593932057199061	0.00145519220663729	5.555669869750406e-4	0.00283221065523576	0.00168071572632776	3.7753657385559226e-4	0.00170909185073931	0.00223534671404033	0	3.669139347531307e-4	4.2162380158017267e-4	0.00132823723943509	9.67082915271448e-4	2.8946137917214043e-4	0.0028457475476986	0.00125078173858661	5.520197428237433e-4	0.00137606313311338	0.00280611499225395	4.819105074339158e-4	5.932842441447835e-4	0.00343496719413353	3.774989079495878e-4	0.00221961301529602	0	0.00209286333602415	0.00366733271601929	0.00757781836552287	1.369747544990939e-4	0.00112585199610516	8.066891173796689e-4	0.00239839473777946	0	0.01255973273565357	2.2858386850985087e-4	5.404821100421576e-4	0.00220073357785928	0.01220925303111663	3.333978619517756e-4	3.536471286134751e-4	0.00201029447500386	0.00283061594202898	0.00204687851027183	2.4048867298350247e-4	4.851015038146618e-4	4.6688247011952193e-4	3.4887879078611113e-4	7.339539321581915e-4	2.226983359058831e-4	2.2781637999772184e-4	6.636678711009513e-4	0.00282087447108603	8.673414072614333e-4	0.00100420067041002	0	7.038048114656202e-4	0.00446540880503144	6.568674958272762e-4	0.00274676902489699	4.690274381051292e-4	0	0.00109985073454316	0.00104273273215285	0.00276633027225232	7.648633542199864e-4	2.0646226902033653e-4	0.00366470288073479	3.5432436785311645e-4	8.334821694350182e-4	0.00571981696585709	0.00112760759255778	2.2961706937968065e-4	0.00101529916486666	0.00102936213297333	0	0.00158348112490499	0.00184559559559559	0.00108531210945208	0.00334308399498537	0.00175477933649843	0.00127709628633843	0.00513074395787389	0.00228234510960011	0.00210084033613445	0.00260718424101969	2.516497036125713e-4	0.00238506038769917	3.554176965702192e-4	0.00322000898607158	0.00214401069220916	0.0013959778388518	0	0.00117973799985253	0.00114405163768873	0.00160147199127708	1.7299133470677968e-4	0.0014917681521061	7.39863865048831e-4	8.498652356554889e-4	0.00319001386962552	0.00327637690776376	3.6385287112992857e-4	6.002302252918928e-4	9.058778104487808e-4	0.00104840691293308	0.00260921425376472	0.00258863538309265	0.00272851296043656	0.00163776088691051	0.00155169981661729	0.00709077530269583	0.00132142714131261	2.7020056250844375e-4	4.732207743919958e-4	9.94711450786651e-4	7.383615756636025e-4	0.00169361888111888	0.0039684068580235	0.00109033418742844	0.00571380556255776	8.803200529935239e-4	0.00103412616339193	9.582661651441878e-4	0.00218307963754897	0.00350324525432474	0.00168841836269051	0.00327695210353844	0.00165165394791172	0.00132344234318949	2.327024511324853e-4	9.825512451295951e-4	0.00828010409273716	0.00598587763002258	8.358751759737213e-4	0	6.708231394522927e-4	4.5117848963717255e-4	4.141371358652172e-4	5.870469810245697e-4	7.336523125996811e-4	0.00152632495790163	7.18132854578097e-4	0.00157702523240371	0.00620302123622564	9.846744262377862e-4	0.0051732876592621	0.00348956647764848	0.00444926130853915	2.856217986556734e-4	5.595970900951316e-4	0.00182715491259795	0.00153100280683847	8.913507146722695e-4	8.290441811461536e-4	9.805844283192783e-4	0	9.186485658875166e-4	0.00108298149514227	0.00642999632018282	3.676557793116535e-4	0.00158773055874603	0	0.00460570415378294	0.00315166967668826	5.953899804371864e-4	3.901880706500533e-4	0.00505016037671466	1.8770921756541145e-4	6.324944530438543e-4	0.00187545451065947	8.66073537516731e-4	0.00205098154116612	0.00439643260896872	0.00556061987237921	0.00191699911921662	6.144894094631369e-4	0.0012669957073429001	0.00128974449482744	0.00179668690933917	0.00142180094786729	0.00114688406798397	0.00109693670268952	0.00182665961640148	7.597572528678492e-4	2.834416907296852e-4	9.020452495351706e-4	0.00142312223686819	0.00334853234539754	8.025034068540857e-4	0.00138047624306576	0	0.001467006011313	2.654456168292521e-4	0.00236123219994187	0.0028967115427058	8.693680072573329e-4	0.00203529499367072	0.00150074450997174	0.00500228530800873	0.00115521949170342	0.001303401498279	0.00107459835228252	0.00277405664291726	0.00448224146158564	6.603342307106212e-4	7.118866822429906e-4	8.98125163720733e-4	6.626027034190299e-4	0.00342183913024645	5.059624198892835e-4	7.813754348407814e-4	0.00125948501057345	0.00142097020111395	5.852271935569272e-4	0.00258370496212925	0.00179466966337364	7.419183889772125e-4	3.562955688997419e-4	0.00304868366731239	0.00276424449742579	3.7746806039488966e-4	0.00207126854630764	0.00169344851767303	0.00159252574583289	0.00357336899736699	9.90810716297865e-4	6.507121683175475e-4	8.328652501501094e-4	5.343143695528402e-4	0.00135567585513635	0.00130493985929344	0.00223370707778556	0.01497738563060725	0.00137233474802409	8.126919259057161e-4	9.045791262254604e-4	3.0503957487116093e-4	3.1529827216546854e-4	4.0807073226025847e-4	8.636363636363636e-4	0	7.22049099338755e-4	8.151562851360468e-4	0.00192624015236776	5.233014507079106e-4	0.00101186795453869	0.00139178094015341	0.00185866223976742	6.899100652950598e-4	2.6387694822053304e-4	2.1685701893884633e-4	0.00183474321713292	0.00252602160554649	0	0.010906837430283	0.00119640431998965	0.0017507430479215	8.629737609329446e-4	3.171247357293869e-4	4.177945157114276e-4	3.477414194804743e-4	0.00154483099548909	3.640040444893832e-4	5.484683513447632e-4	0.00156225589751601	0.00226403702958341	9.252833680314596e-4	3.1823148157970107e-4	6.364152934491435e-4	6.766485866164323e-4	5.993061878363894e-4	4.6208257060088506e-4	3.485499297774406e-4	0.00130510440835266	0.00233122413054855	7.216651473716196e-4	5.972162018976063e-4	0.00380496606911701	0.00153882428860401	0	6.431557508843392e-4	2.8173423070903115e-4	0.00106905818943117	1.7515764187768992e-4	0.00122851986107108	3.7791290169169104e-4	6.217896728845634e-4	0.00290065264684554	0.001127649977447	0.00636042402826855	0.00487732342007435	0.00375213937771536	0	0.00287963647891789	0.00380869470591435	0.00130420733392768	5.335445954357685e-4	0.00162128733557305	0.00522776082287781	0.00495634681985027	0.00184445873630307	7.038749529738716e-4	0	0.00137301469496808	4.6430644225188626e-4	6.007180676436485e-4	6.741444103387934e-4	0.00149928159423609	0.00177210540813515	0.00131074813470457	0.00118146414037544	3.9083155160125985e-4	3.301964668978042e-4	6.771147524837801e-4	0.0023936837634886	0	0.00510560917610854	8.086625510344964e-4	2.6798548005944406e-4	0.00109267503035208	0.00117862273023044	0.0052539719668208	0.0011163125675189	0.0011566543772139	4.301943776228688e-4	5.01330998496007e-4	5.36038594778824e-4	0.00709636111407533	5.639051658616716e-4	2.1251475796930344e-4	6.985191394244202e-4	2.4892753719392283e-4	0.00157012518565669	4.163857715033509e-4	8.21962847279303e-4	5.558334722917015e-4	3.48241849258339e-4	0.00196501911910494	4.134764817428747e-4	0.00813815945114738	7.578407368543779e-4	0.00125169440198425	0.0012468474595483	6.424628617131469e-4	0.00199060475493557	3.470200465812677e-4	2.445535277582986e-4	0.00585780185985209	0.00115663836594069	5.595140221065132e-4	7.804720510267244e-4	9.331385913664396e-4	5.15498204070773e-4	0.00458739645590856	4.771333826371162e-4	0.0024591729538726	0.00170614669814913	4.3472479363358327e-4	5.509841592054228e-4	4.2005753515329976e-4	8.850601840925183e-4	8.491418247515808e-4	0.00442464512231954	5.703984338689915e-4	0.00185100081699346	0.00313670262138719	0	1.1008608732028446e-4	9.028480752920576e-4	0.00100830803810564	8.04971504008758e-4	9.591353026348554e-4	7.631551954046569e-4	4.5907933725637494e-4	0.00237247924080664	3.8941919551693023e-4	0.01496523742532672	0.00967395198853457	8.43468560389628e-4	0.00224831376467649	0.00495899294297158	8.901196716447434e-4	0.00115450021061828	0.00120072794131442	0.00163768228963581	8.587789217829119e-4	6.51890482398957e-4	0.00121928089522312	0.0035261851900222	0.00249710701017114	0.00256961431077508	0.00838760607854746	2.5592097531406375e-4	0	0.00156105868161498	0.00108957449248767	0.00270107180828137	0.00100541006367597	0.00597199341021416	2.6451414724052016e-4	0.0027228702255554	6.315235505657399e-4	6.118150906545245e-4	1.941182179947588e-4	0.00115874855156431	0.00191466083150984	7.011317137322786e-4	3.005748493994765e-4	0.0064234538417195	3.0773069405747077e-4	0.00108342361863488	3.6971356598133887e-4	3.465003465003465e-4	0.00169856188427131	0.0014720985963711	0	0	0.00194949274711744	0.00147912583663055	0.00159095359310749	0.00475740848343986	0.00132109778964713	0.00151765769145507	0.00113942407292314	0.0010903959633969	0.00151275870667442	6.354353827950392e-4	0.00113258136094674	0.00428276573787409	5.074574177036449e-4	0.00176033381144868	0.00102340178754178	0.00283667824976951	0.00128819689594094	5.45404963185165e-4	2.2156806887601685e-4	6.908141643473467e-4	0.00110643947776056	0.00570916825254673	8.144187528770228e-4	0.0237088770446609	0.00457982745766322	0.00444733973917292	0.0026048026048026	2.4070021881838076e-4	0.0010606000344695	0	6.069094304388422e-4	0.00574300071787509	7.559340825480018e-4	3.802074846559122e-4	2.5006251562890725e-4	0.01044852191641182	0.00359634611234985	0.00215450377469061	0.00149942329873125	6.942837306179125e-4	0.00394709507651824	0.00883420097807225	5.487451337695685e-4	0.00625911521633446	3.4791917569918375e-4	7.236174139372079e-4	7.381655395751976e-4	0.00358247608085749	0.00119552222584501	0.00194151195243295	0.00140634214943519	0.00107454667562122	5.20439061317184e-4	7.556242486690709e-4	9.06879920854116e-4	0.00108857264231096	0.00131233595800524	0.00378240071198131	8.640897182515972e-4	0.00558596804826276	0.00154394735874719	0	0.00375985445724681	9.066604672788562e-4	9.717802633333968e-4	0.0039504765007738	0.00125487088039099	0.00231870492884341	4.6960877530669514e-4	0.0014993977828577	0.0048028176530231	0.00214880974625359	5.28036357379753e-4	0.00211491555775108	7.161934319094015e-4	0.00460811943026887	9.558706388402104e-4	5.324246619103397e-4	0.0023094688221709	8.12720111696918e-4	0.00511442441054091	2.4533355140760125e-4	0.00159125591829813	8.123174611048758e-4	0.00100479430425171	0.00139368599648548	7.173111080748736e-4	5.878894767783657e-4	0.00162188844228192	0.00221537521326169	6.51890482398957e-4	0.00259452179596363	0.00208409395156383	0.00127211290001987	0.00223302382584491	0	0.00113081002391598	0	4.126841418749125e-4	5.322819122720552e-4	0.00159033078880407	6.782247467254462e-4	0.00183710961420698	0.00379393883987749	8.358146580995664e-4	4.5212725875243016e-4	0	0	0.00454669455305992	9.179283573506156e-4	0.00425001416671388	7.633587786259542e-4	0.00363313418375585	0.0021629593216173	0.00170743772639507	0.00201759929991735	0	0.01195844945528249	0.00380672955507687	0.00229284174806254	2.5761800819503773e-4	0.00439544602968727	0.00406411425098754	0.00118960236908046	0.0107849158580027	0.00122793134499413	0.00462258895095839	5.060271447418357e-4	0.00156381335887561	7.149295949768425e-4	0.00713417741366469	0.0017930072716406	0.00110698898994734	6.019616869091037e-4	7.406766128954684e-4	0.00405808512893505	6.87167153410067e-4	0.00161838485191778	0.00304735798436953	0.00374658514374918	5.902055390789843e-4	0.00239732508989969	0.00143704570139527	0.00154114178504422	0.00407881886597345	0.00260638086535023	9.648840677173182e-4	3.165809259992085e-4	6.243082947870257e-4	4.942931607800845e-4	0.00275313551544814	0.00109638389098811	0.00559156635087969	0.00145005732784784	0.00136246921343604	6.318697466643155e-4	0.00126670084748318	0.00123301772604382	2.258327582962173e-4	0.00144542496664403	0	0.00193646738906513	0.00306268291022936	3.0516491620680006e-4	0.00441458733205374	0.00124440019910403	2.4319911058610984e-4	0.00351891759186011	0.00899449087433946	0.00473390179359012	0.00605584408117897	0.00394433281238371	0.00204565441823117	0.00418740138366306	0	0	0.00102306340769076	0.00193292741857543	3.472021295063943e-4	0.00475597327595968	0.0095111700951117	6.397099981341792e-4	0.00232455169360194	0.00304378049685835	0.00420916302412174	0.00196254532149153	4.718397460644276e-4	0	0.00262112116343958	3.850504175390466e-4	4.116920543433512e-4	5.187917915609869e-4	0.00177591645240808	0.00612163581700293	0.00119362264472674	0.00278778521187167	4.783632617015014e-4	0.00914766952228837	0.0068259385665529	0.00204533833304925	4.442751967504443e-4	0.00244651556873543	0.00267412045647126	0.00127547405118902	0.00296618548546569	0.00120930528593705	0	0.00172867343104096	4.470426409903714e-4	0.0015629696423204	0.00207309325575952	0.0010351966873706	0.00124830393487109	0.00229626037595915	0.0011488907733129	0.00109366833781769	5.278362685948772e-4	0.00112600536193029	0.00452773236070934	5.96353722951099e-4	0.00339549123295296	0	0.00148234659958673	0.00837269214255045	0.00140663462665572	6.359412814216821e-4	0.00256578384696524	8.708198512776293e-4	0.00390442104260739	0.00128613590620684	0.00856088560885608	0	0.00371468604385936	0	7.587253414264037e-4	0.00115753766016623	0	0.00127195847227474	0.00127600674769669	0.00157037562371773	0.00109115156903554	0.00103739331352855	0.00131441605133954	5.599571096681957e-4	5.802146794313896e-4	4.390538389770046e-4	0.00110522948054214	0.00182926829268292	8.78027365186215e-4	0.00132862821793754	0.00450041600484078	4.699248120300752e-4	0.00241575314656922	0.00256777080811415	0.00439168761735034	0	8.266398467960817e-4	0	0.00106826561907715	0.0013251563992727	0.00847943164890569	0.00195517578478583	3.727339470265997e-4	5.960141553361892e-4	4.374037236369169e-4	4.18603626429311e-4	0.002127851411054	5.946863029751806e-4	6.589204840745415e-4	0.00108554059921841	6.675829569998036e-4	9.188617252325e-4	8.415271503233236e-4	9.276868129319542e-4	0.00199976258526385	0.00184655343844483	0.00120189582057736	0.00136716453016582	0.00232797771247567	0.00564882650647321	0.00102802091288257	5.709391949757351e-4	0.00107515085024684	4.1341746378721405e-4	4.031763282907077e-4	5.44009520166603e-4	5.391757186817811e-4	4.236880115551276e-4	0.00106631746328687	4.6845721424109934e-4	0.00373567284562048	0.00612652302608935	0.00104361594933064	0.00337037037037037	0.00355851624106812	5.816554809843401e-4	4.908295018581402e-4	0.00257491083179156	5.148857137603207e-4	3.311822259230522e-4	0.00261527224748486	0.0018416912864981	0.00165776241357636	9.485617336315262e-4	0.00134273701342737	7.567731194187983e-4	0.01232199198430971	6.725164926663677e-4	0.00160366552119129	0.00231257971843745	0.00191690284948196	0.00282521789493014	0.00297912557527942	0.00343545843658481	3.4256128176644174e-4	0.00411102821383437	6.78069021354114e-4	4.3572471619011727e-4	0.0013573628379149	0.00111400452697381	4.342816626783657e-4	0.00385788170285887	0.00373247373332202	0.00411401704378489	0.00515292553191489	0.0024698229380457	0.0022156501970002	0.00261870009444492
Sorghum	Species	Scedosporium apiospermum	563466	0.00310465698547821	0.00164962058726492	0.00103402268178785	3.4604988729996914e-4	0	5.369520648247583e-4	4.6077031732723e-4	4.3683223821918056e-4	0	0	0	2.597159746101663e-4	0	2.838020008041057e-4	0	3.322259136212625e-4	0	2.261616882100172e-4	6.780460481707497e-4	6.732358161454189e-4	0	0	5.919232078291709e-4	3.338482518234339e-4	8.043061312875085e-4	8.059316569954867e-4	0.00110539845758354	1.8711553604702837e-4	0	0	6.790779914666803e-4	3.87475697796147e-4	5.256555761304582e-4	4.165333558704038e-4	7.930071190411823e-4	0.00100638747971821	3.0433018375746336e-4	0.00142339544513457	8.240218860212928e-4	0	6.546044879683695e-4	3.100942416847555e-4	5.682030578296138e-4	7.817432875311946e-4	6.189395502372602e-4	5.703648454687334e-4	0.00112192826897325	0	0.00131128666005692	6.040210544481836e-4	6.502173094692173e-4	5.179847346851719e-4	2.7608692794131183e-4	0.0010515247108307	6.812822080531051e-4	0.00111389040881732	0	0.00104406246217165	7.106003027775203e-4	0	5.820132597803533e-4	0.00177512558069267	5.425830830345896e-4	1.5812872894911296e-4	6.425782215411991e-4	0	9.649431255979784e-4	0	0	0	2.282410225197809e-4	3.8920990389509295e-4	0	0	0.00289825069868543	3.7345590347601267e-4	2.7552004408320705e-4	0.00117273208746311	5.45697077488985e-4	0.00106998086380378	4.2100428658909983e-4	9.308579407353776e-4	5.663048607833884e-4	9.322319185850791e-4	7.058989623285254e-4	0	2.0738613703437825e-4	2.3830910524096717e-4	8.403133555609769e-4	6.04426822044655e-4	4.230589387900514e-4	6.898781933814811e-4	9.140328089671428e-4	0.0021756072217171	3.813186995374438e-4	0	7.674871044317918e-4	3.770404542228531e-4	6.020841373986877e-4	6.902837173935318e-4	0.00136715294420407	0	7.474511914371991e-4	3.898825478824504e-4	0.00194303035013406	0.00113794411430016	1.8257059396299905e-4	3.201147291189162e-4	6.292817876352065e-4	0	0	0.00119734407314683	0.00151334990811804	9.526985185538036e-5	3.956702371195206e-4	2.2585016454797704e-4	3.650551005042323e-4	2.650937769235867e-4	0	0	0	2.793008658326841e-4	0	3.8376666986472224e-4	8.256981736779655e-4	3.9164190107586337e-4	1.993393324980066e-4	0	0	1.785702897302951e-4	9.900569989957993e-4	0.00189558058925476	3.8389353352670194e-4	0	1.399881548484359e-4	0	1.5913430935709738e-4	0	0.00164977610181475	6.951551547685713e-4	6.084304117857027e-4	9.119524608007532e-4	0.00110113210144179	0	0.00161056530842325	0.00142882657617431	0.00167194649771207	0.00244314978387521	2.6494277236117e-4	0.00106506873177189	8.774890313871076e-4	0.00125200430513761	3.1669622498099823e-4	0	0	3.4583627534331453e-4	3.412070932080291e-4	0	0	0.0021872473967001	7.352941176470588e-4	7.531865585168019e-4	1.8174700816463483e-4	6.596975540444534e-4	1.777088482851096e-4	2.80814737157406e-4	0	6.979889194259041e-4	0	0	3.672264516037909e-4	7.836990595611285e-4	4.717945492003082e-4	5.424611462204019e-4	0	4.2493261782774447e-4	4.539150170218131e-4	0	5.788568404339773e-4	2.7133695115934877e-4	2.970091181799281e-4	0	0.00303165846627901	4.821967870466716e-4	0	2.309662789232772e-4	0.00119904076738609	0.00133788213258411	0	7.123469375222609e-4	3.802666937078538e-4	4.144631044944379e-4	0	4.152097902097902e-4	0	0.00100855912337131	2.730862952693051e-4	3.835057656605451e-4	4.99233320258175e-4	3.671861006627261e-4	2.392416041149556e-4	2.579909295820547e-4	0	0	4.12913486977932e-4	3.3956744331835754e-4	1.7064846416382253e-4	2.597549268733412e-4	0	0	3.9594087282965746e-4	4.466823682287014e-4	2.564912003788178e-4	1.08511282317801e-4	4.706103816650195e-4	2.4172522748070515e-4	0	4.313527054939403e-4	2.779869114495859e-4	0	0.00102167408596657	5.302093064357311e-4	2.7963717077092475e-4	2.6734581885210146e-4	0	0	0	2.4487643158529234e-4	2.187146866912113e-4	5.093432655270111e-4	0	7.844675426554226e-4	7.276843467011643e-4	0	8.63246119316309e-4	4.067166347103596e-4	3.3207618776536445e-4	0.00202689007499493	0.0011211931581143	4.7570653231560967e-4	3.541201883919402e-4	0	4.68225684780064e-4	4.435951682249369e-4	5.422710729667442e-4	2.6269737666358167e-4	0	1.74964351013481e-4	3.5159683562847936e-4	7.034292174349956e-4	0	0	5.392458083043855e-4	4.916699759838127e-4	6.109316028130006e-4	2.874699054942686e-4	0.00199729180771834	3.45447008428907e-4	0	2.5637327949494466e-4	4.971251160740247e-4	0	6.627271221074722e-4	0.00109067155038669	0	5.249078887599051e-4	3.5680001359238145e-4	2.8124497776825416e-4	6.140955396193973e-4	1.410179839405402e-4	0	0	5.8587843967342e-4	2.1097570056342923e-4	3.5173699452462743e-4	3.04707734497994e-4	5.250997689561017e-4	6.580279408787204e-4	2.5206628016503707e-4	3.7935817339039514e-4	0	0	2.3729556074766355e-4	3.617448576097397e-4	0	0	2.1825829877576935e-4	2.247792346802248e-4	4.457436662934859e-4	9.334840737244976e-4	4.737553471651316e-4	0.00215898633821759	0	0	3.606406368131534e-4	4.604782622503096e-4	0	0.00272938443670151	0	4.0284678393984153e-4	5.573840110415118e-4	0	0	2.582191144117252e-4	4.4548606403377946e-4	0.00126133228222309	2.9511311132219897e-4	2.4585823435963386e-4	0	3.212970514816737e-4	0	7.604474449546344e-4	6.112021123145002e-4	3.85313147205677e-4	2.1282633371169123e-4	3.3250207813798836e-4	2.2727272727272727e-4	0	0	0	4.112198078088477e-4	3.924760880309329e-4	7.539408288719657e-4	4.639269800511399e-4	3.0977703996123816e-4	8.87027226807934e-4	5.447782156811005e-4	5.05999710857308e-4	0	6.986868270660528e-4	9.593859929645028e-4	0	5.173640302657958e-4	0.00146573836570172	4.0816326530612246e-4	0.00107690274841437	7.943980228315876e-4	5.042250582466877e-4	0	7.549713515335356e-4	2.4376371170878363e-4	0.00182263188043534	0	0.00104094378903539	4.349163581589248e-4	3.214546635278838e-4	2.7607262333950434e-4	8.7014648426245e-4	6.398066362166101e-4	2.6653818159451344e-4	5.075406032482598e-4	7.850040439602265e-4	0.00127240960194469	5.201560468140442e-4	4.5110422468913033e-4	9.43150370434718e-4	0.0042478878557606	5.359631257369493e-4	0	8.017936420733789e-4	1.501351216094485e-4	2.4267058984120244e-4	2.6751137984917453e-4	2.8386050283860505e-4	3.0215131737974376e-4	0.00129948235496273	0.00176678445229681	4.758364312267658e-4	2.4136569096414623e-4	0.00132175226586102	4.755362992708443e-4	0.00239403667228902	5.956529017639891e-4	2.1826824358735984e-4	4.0114325828611544e-4	0	0	4.125762962783191e-4	1.941724008203784e-4	0.00192133815551537	0.00111325515808223	0	0	6.598009122464787e-4	0.00179080857089311	8.630979708015793e-4	0	2.4066862118759025e-4	2.375642764635109e-4	4.000457195108012e-4	4.3089120612604183e-4	0	0	0	0.00161732510206899	0	0	2.332690820247756e-4	5.757777497885816e-4	2.057719018468028e-4	3.0362177401865105e-4	9.4818352618918e-4	3.24805999025582e-4	4.8803513852997417e-4	0	6.1294039767573e-4	1.5348288075560802e-4	0.00206063146130204	1.2446376859696142e-4	0.00246127731805643	2.577626204544553e-4	9.452572743711984e-4	4.307709410260686e-4	2.8549557011269233e-4	2.6554312420337065e-4	1.7109371658325848e-4	0	0.00128249970852279	3.6916332593083954e-4	6.234237297741506e-4	0	6.49888955981537e-4	2.8658397105306937e-4	4.50803490927948e-4	0.00109833784872226	0.00201796480866248	1.712798026856673e-4	2.1530263476599295e-4	2.839987017202207e-4	7.483038446188639e-4	0	0	0.00114602234743577	3.808363165511463e-4	5.983858924132852e-4	2.609924964657266e-4	3.691414702862331e-4	0.00127448666509322	4.878048780487805e-4	2.265176683781335e-4	3.028041068687239e-4	3.957312091503268e-4	9.122043337707646e-4	0	1.9815495717651204e-4	3.556674235999015e-4	2.1006417460534192e-4	7.405737836880575e-4	0.00117125176379448	3.938865524669197e-4	0.00287967947915362	0.00166952242871578	3.7992116635798075e-4	8.359328807062613e-4	0	4.081299485756265e-4	0	0	5.510264633991268e-4	3.5883114654352e-4	7.879777114875894e-4	0	3.1002849161837975e-4	0	0	2.829654782116582e-4	6.699555393142091e-4	6.91819237516369e-4	0.00236826524570751	2.17262217713752e-4	0	0	0	0	0.00110116340307368	0.0016989291598023	1.7065428854227106e-4	1.60168836797377e-4	8.244890799052715e-4	6.235807654748038e-4	0.00192500566178135	6.621420294653203e-4	0.00129923413566739	3.168956898224988e-4	4.258143699825917e-4	0	3.4099887719881897e-4	4.958040288668123e-4	2.6318592832569885e-4	7.996161842315689e-4	6.039331144075794e-4	0.00178021225607668	0	0	3.2064025446010595e-4	0	6.363814372429998e-4	5.084253341080767e-4	2.272856412296153e-4	3.4104667223709565e-4	4.0693716890112167e-4	3.6346532113230135e-4	1.5792535948798935e-4	2.629387790876024e-4	0.00104012573964497	0.00108359133126935	0	4.889816142913026e-4	2.3197107184280547e-4	6.38252606198142e-4	5.078468532074864e-4	5.45404963185165e-4	9.970563099420758e-4	0.00199273316638657	1.74700970172721e-4	0	8.49828263871676e-4	0	0	0.00114002229933728	0	8.315098468271335e-4	0.00139203754524122	0.00121886941626037	0	0.00387652548456568	0.00125989013758	4.5262795792370503e-4	6.608795055906834e-4	2.275374981797e-4	0	0.00163742286876486	0.00121107266435986	0.00144642443878731	0.00252752579461256	0	3.4167149838482564e-4	8.021390374331551e-4	7.226013649136892e-4	6.67523040763781e-4	5.857700733403181e-4	2.445867203798288e-4	4.7549179437017715e-4	0.00260890668608178	7.258540126117135e-4	0	0.00132475397426192	0	0	3.717077315208157e-4	0.00266443967231368	0.00159454147661957	4.136599715034242e-4	0	3.6760651398742785e-4	0	0.00103092783505154	2.789724514704173e-4	7.621805986928603e-4	9.36710922863892e-4	3.3022917905026086e-4	7.232657576208811e-4	1.7972681524083394e-4	7.128284541454661e-4	3.201878435348738e-4	2.802795321200344e-4	2.6105168230010264e-4	1.852480780511902e-4	0.00134286268483012	0	0	7.453945266744755e-4	0	0.00218809260841477	0.00179871705963938	0.001226667757038	3.3912011373566893e-4	5.270762152207209e-4	5.311055608187639e-4	8.028843240622917e-4	2.2771781208726145e-4	2.519526329050139e-4	0.00232705733023059	0.00117134781390848	0	2.970826483927829e-4	0	4.571655734446432e-4	2.1810930391973575e-4	0.00177173229696519	4.93917021940314e-4	3.2151521351533044e-4	2.358195096428071e-4	4.534253326761952e-4	0.00133009484154522	8.477809334068077e-4	6.12369871402327e-4	0.00169127394066828	0	6.781908881286452e-4	0	0	7.729380740201874e-4	2.8754382278453015e-4	9.06669688898963e-4	0.00183206106870229	8.880994671403197e-4	0	4.627634959388514e-4	0.00102095386260878	0.00107665805340223	0.00162148467190271	5.570823739136894e-4	8.254230293025176e-4	4.908667453445989e-4	0	0	3.290389531499152e-4	0	0.00343820776598357	6.022917199945794e-4	7.771131151392478e-4	2.5411967081728797e-4	5.284262223741879e-4	5.487828779742072e-4	0.00229106484709632	0	0	2.212410661895555e-4	6.359685649823594e-4	0	0	3.645165053073603e-4	0.00213347209574606	3.5412332344739053e-4	0	5.180048458517838e-4	4.0203698740284106e-4	3.638383025985715e-4	4.6883070443799914e-4	7.017338674307769e-4	6.64819944598338e-4	0	2.995716125939906e-4	4.84347914754767e-4	2.5451768897938407e-4	7.835315905691288e-4	5.395562150131517e-4	0	2.498089696114736e-4	5.730313357662032e-4	2.1492969536543704e-4	2.9483721222006145e-4	4.096346059315091e-4	0	5.356186395286556e-4	0.00104358084348556	8.392035195687003e-4	0	6.317724087758931e-4	2.6057047562797484e-4	0.00130936468534329	0.00202376044672638	5.586592178770949e-4	8.432187961135279e-4	0	6.627665404861137e-4	0.00212404418011894	0	0	0	0.00108727167294868	4.436471654803927e-4	2.8309364737855283e-4	0	3.4650958232268036e-4	0.00243524463139251	3.1045211276160655e-4	5.935999136581943e-4	3.825300202907229e-4	0	0	0.00118373213832755	0.00132361081029047	7.033072595032249e-4	3.4586119437399123e-4	5.301243141516685e-4	1.9922483428116056e-4	7.957484298178304e-4	3.1451935723680446e-4	0	0	0.00255972696245733	7.127694190929235e-4	4.1254125412541255e-4	4.4482101249735225e-4	3.08129106095454e-4	0.00137467758850372	0	0	9.199977469442932e-4	0.00127771514468245	0	0	4.34680843949577e-4	2.6631616023642e-4	1.1940298507462688e-4	1.9967481530079584e-4	0.00147714527997373	2.419620216410832e-4	4.029717749487772e-4	0	0.00109000964239299	9.15828931674902e-4	0.00161424993042026	0.00347544022242817	4.791423352199563e-4	0.0021468441391155	5.567928730512249e-4	6.359412814216821e-4	4.846480599823246e-4	2.1343623805824248e-4	3.253684202172826e-4	7.039901802395372e-4	9.348093480934808e-4	8.032128514056225e-4	0	0	8.385911668397093e-4	0.00128615295574026	0	0	6.271897573424456e-4	6.585446163977609e-4	2.8794277516215724e-4	2.3577120762012543e-4	0.00204894266826458	5.123011854411151e-4	9.186732424330336e-4	0.00225015092475714	2.792158687685417e-4	0	7.804687690544133e-4	3.507578495355116e-4	0	8.702311333890281e-4	5.379618351603736e-4	0.00172407468544807	3.818858797695955e-4	0	9.91967816155298e-4	8.244670409485297e-4	2.584513594541507e-4	2.0031433942494377e-4	2.2917382834880255e-4	2.534487128426083e-4	4.630936917603208e-4	3.3525796237660646e-4	3.423159576288915e-4	6.113816122849149e-4	3.426201424578487e-4	4.7225088765676104e-4	4.54747939713416e-4	0	6.086785784409974e-4	0.00144790332460878	4.096908494995128e-4	0	4.109101202596952e-4	7.102128609403219e-4	0.00149670045581332	6.46830530401035e-4	6.106171049116513e-4	4.301136933862851e-4	9.399048346354932e-4	0	5.046626439934174e-4	5.219395480313577e-4	6.661174119585605e-4	3.060053550937141e-4	3.61642250335341e-4	3.8517091959557054e-4	8.792442241137405e-4	3.708619612742036e-4	0.0010188198669874	4.1302402423074275e-4	0	2.2222222222222223e-4	0.00125259771685597	0.00228187919463087	1.50253929140247e-4	0	0	9.178478832724588e-4	3.2985415734043303e-4	1.2469784752330891e-4	2.357008170961659e-4	2.853397084907843e-4	2.9838600298386005e-4	3.547373997275617e-4	0.00234501577556067	0.00195350028822135	6.872852233676976e-4	2.14569252226156e-4	2.940035045217739e-4	4.802870421381249e-4	4.622781065088757e-4	0	6.655476331462296e-4	4.111028213834371e-4	5.363829571905678e-4	6.35922558763955e-4	6.273525721455458e-4	5.747411890756601e-4	5.760879198794647e-4	3.3693289981300223e-4	2.423684242416898e-4	8.81575080811049e-4	0	2.550990828028432e-4	2.0229849624784455e-4	8.156606851549756e-4
Sorghum	Species	Mycothermus thermophilus	85995	0.00681021532298447	0.0021774991751897	0	2.899336893594336e-4	0	3.0915421914152753e-4	0.0016844554223602	6.188456708105058e-4	0.00415087529326836	0	6.153157688650221e-4	6.752615339864325e-4	2.883506343713956e-4	0	0	3.7375415282392025e-4	8.570281734451448e-4	3.4794105878464186e-4	0	0.00321317094069404	6.253175440653456e-4	2.9531503786360666e-4	5.475289672419832e-4	4.753093754774313e-4	8.043061312875085e-4	4.605323754259925e-4	3.084832904884319e-4	6.860902988391041e-4	0	0.00339897491232802	7.559547452176253e-4	5.16634263728196e-4	6.809629054417299e-4	0.0013703343736606	6.308011174191223e-4	7.393867197929717e-4	0.00156512665932409	0.00129399585921325	0.00128547414219321	0.00458510854128626	3.927626927810217e-4	8.426473958824878e-4	0.00115883518373144	0.00643434859737214	5.570455952135341e-4	7.521294665521758e-4	0.00103748205517956	0	0	0	0.00126621265528216	6.550983409253644e-4	5.653208524512575e-4	5.257623554153522e-4	0.00251550353742684	0	0	0.00133155792276964	6.874285537739055e-4	0	4.42836175919834e-4	6.042980700230389e-4	0.00125956787133029	4.2573119332453487e-4	0.00113686916118827	8.131449080305069e-4	5.274477254327934e-4	0.00790083094946192	0.00209129750393523	0.00241377709696885	5.13542300669507e-4	0.00194604951947546	0	0	4.140358140979195e-4	0.0032174662453318	3.3813823592029955e-4	7.187712794128774e-4	8.286511176684588e-4	3.498014362435441e-4	0.00158833435394978	0.0039044319180845	0	5.438019525079628e-4	0.00188239723287606	0.0042784908595877	3.988194942968812e-4	0.00122820846547267	3.659429129055867e-4	7.011351135717998e-4	4.6759145866268845e-4	4.958499514929395e-4	0.00141915620339635	0.00129886998311469	4.973722167879702e-4	0.0021922773376984	5.176075820586503e-4	6.986337828246983e-4	3.1648012350443845e-4	4.314273233709574e-4	0.00131890048734981	0	4.6840274663397815e-4	5.239046737170427e-4	0.00178758792212334	6.005816158806423e-4	7.099967543005518e-4	5.505973340845359e-4	0.00111608467995678	0.00307076101468624	8.457732481921597e-4	0	0	6.287810222455104e-4	0	0.00189283947430685	7.985580323530083e-4	0.00134756003269489	0	5.741244601981978e-4	0.00271752200471357	7.056021873667809e-4	0.00186752988047808	7.588113699597917e-4	5.504654491186436e-4	0.00128243524469939	8.732961233246004e-4	0	0.00224625189364258	8.16321324481349e-4	0.00195182665516314	0	5.651765910254223e-4	0.0030817610062893	0.00136757658967318	4.930098249815121e-4	0.0013568293745184	7.281829559676869e-4	0.00314243067012334	8.882538088709522e-4	0.0017928416133952	0.00185332274291765	0	6.030523727791437e-4	0.00103076179739088	0.00107161993213073	0.00255191833861316	0	5.917055249399463e-4	4.1806436200392185e-4	0	0.00127396929294704	3.1669622498099823e-4	0.00203328328328328	0.00197329474445833	0.00208942749686585	0.00121859676145724	9.074105192404638e-4	0.00441063954273369	0.00142646569350007	0	0.00202780996523754	0.00195727547254222	0.00832233837409925	0.00174477778316289	0.00344466077579751	0	0.00255202198665096	4.194191045402118e-4	2.949344999631332e-4	8.050733746698493e-4	5.792558266321385e-4	3.4598266941355936e-4	7.865686620195829e-4	0.00133175495708789	2.792414345725178e-4	4.917412684402975e-4	0.00356668878566688	6.284731410426039e-4	4.1111659266568e-4	9.207282663577772e-4	0.00194938160373494	0.00104368570150588	0.0026647717178895	9.490479862388042e-4	3.7794482005627176e-4	0.00112850895753985	0	0.00128138389460617	2.5791871875805995e-4	5.239230002197097e-4	9.94711450786651e-4	0	0.00136582167832167	6.935079946060489e-4	0.00406149484817096	3.571128476598605e-4	9.239002536367676e-4	0.00178297614377919	9.493104065914384e-4	4.0372020694398754e-4	0.00149363169758031	0.00278360865200328	0	2.4468947376470046e-4	6.094800264688469e-4	0.00142724170027924	4.743350838556666e-4	0.00226435499678934	0.00229398903186494	0.00109983575786015	0	3.1568147738931417e-4	8.166901774445021e-4	7.153277801308297e-4	0	0.00223285486443381	0.00105349603072558	4.633115190826432e-4	0	0.01145734510691089	4.544651198020552e-4	0.00174773231731827	3.939833119925706e-4	8.55627174719069e-4	7.045337700173277e-4	0.00181869054280917	0.00201552139843279	0.00216892064302117	0.00195778817686944	0.00259076306608172	0.00149539125318689	5.929279862009486e-4	3.062161886291722e-4	0.00111437226311741	6.778610578505994e-4	3.676557793116535e-4	0.00138504155124653	0	0.00224879451640106	5.665923014271044e-4	0	0.00166480243477356	0.0017061352624036	6.048408121552147e-4	5.112495099683551e-4	0.00237302407471198	5.336412705911171e-4	0.00123058892469967	0	0	3.281349843704126e-4	3.8875860598688253e-4	0.00115353340519279	7.195416655353118e-4	5.749398109885372e-4	0	0.00150614895675003	0.00170634598196148	0.00177858962649617	5.909223077861049e-4	0.00115148186858934	6.443180353822647e-4	9.390273776056552e-4	0.00239859409138406	9.03447231615606e-4	7.390857424413616e-4	0	6.686818098077881e-4	6.055478133917314e-4	0.00207061900610287	6.621054954756124e-4	5.669791351678258e-4	0.00145200923328948	0.00124280404732035	0.00172667716215529	0.00149128334383532	4.175946547884187e-4	0.00216246335088952	0.00452858819484784	0.00511282295998363	0.00194713939824926	0.00303008177570093	7.359636758267117e-4	0.00141355243396059	6.930307099233335e-4	5.059624198892835e-4	5.030773347605031e-4	7.152630924244309e-4	7.364152137159926e-4	4.737553471651316e-4	0.00123876265307567	0.00249911943778198	0.00116587175410704	4.301617234277372e-4	0.00249293404045857	0.00217684254172281	4.7909407665505226e-4	0.00124698820645052	6.490309296808558e-4	2.9196305340269666e-4	6.478037363647762e-4	0.0021953257047384	0.00114649286798806	0.00613996009994383	5.080366136731924e-4	0.00158623297335681	0.00323398139042287	0.00162053258584442	0.00316354019920417	0.00101654425779562	9.636204264310634e-4	3.911693518812801e-4	6.421885786761282e-4	3.1529827216546854e-4	6.045492329781607e-4	0.00127272727272727	0.00197300103842159	0.0033442274074637	5.059590735327187e-4	0.00188295385680893	6.395906619763352e-4	5.985232018676569e-4	3.884039832986287e-4	0.00181894723464419	0.00171245534064309	5.532903753011177e-4	0.00138547539877596	0.00113656659468411	5.016213117397302e-4	0	0	0.00640237987453922	0	9.912536443148687e-4	5.219344608879493e-4	5.413675414852301e-4	0.0026428347880516	3.707594389173824e-4	3.5052241321199866e-4	0.00103599577476233	0.00531167005155444	0	0	5.516012347381485e-4	6.981086127120708e-4	6.062771336083233e-4	6.972696993096454e-4	6.042618230934651e-4	9.841409781951263e-4	3.625290023201856e-4	0.0011894000666064	4.747797022181707e-4	5.779511631267157e-4	0	0.00107965897668184	0	6.645942759138171e-4	0.00106432931601189	9.65121976569808e-4	0.00133870483435091	0.00251770736960247	6.751477681907739e-4	6.217896728845634e-4	5.740875030215131e-4	0.0015142728268574	0.00110424028268551	5.650557620817844e-4	0.0017553868433756	0.00286379657603222	6.208390573813801e-4	0	5.13896621129716e-4	6.386367127185714e-4	0.00138728710157281	0.00330620549338758	0	0.00387093642684658	7.038749529738716e-4	0	7.792786106575627e-4	3.675759334494099e-4	0.00180215420293094	0.00271092113944748	3.748203985590238e-4	4.315489854007896e-4	0.00302480338777979	0.00851091760381569	0.00236797940087822	8.191412351887835e-4	0.00169894246986839	0.00586838600081076	0.00515043024935619	0.0019583158483704	0.00102562079643399	0.00258240553511827	0.00311614730878186	6.875299259677598e-4	0.00185328463213199	8.127990122948712e-4	0.00163377430781464	0.00109743463679303	9.95600997013197e-4	0.00152811002392172	0.00432184398676768	0.00236594993502831	8.618654073199528e-4	0.00111763062307907	7.218898578623763e-4	0	4.560415592655748e-4	5.137267795495644e-4	5.141459618698238e-4	6.68247872901137e-4	2.4784024925647927e-4	0.00129746068408971	0	0.00169056779759822	6.691085282496467e-4	4.959052395930744e-4	8.5224665329295e-4	4.861374080176851e-4	4.328002828148395e-4	6.334820297353519e-4	0.00170852554245685	0	7.079565177674249e-4	9.1503619775547e-4	0.00180542031807854	6.152720500199548e-4	0.00162524903009332	5.00990051768972e-4	3.8200744914525833e-4	8.073729910884302e-4	9.76852183341346e-4	0.00139195998115054	6.067497729992108e-4	5.605381165919282e-4	0.00106594399277326	6.040471156750226e-4	5.84482345816374e-4	7.531658496732026e-4	5.601254681048555e-4	0.00189764069447984	6.972118863618015e-4	0.00218872260676862	3.2559947063828e-4	9.015680844898092e-4	3.5967573848807077e-4	9.683044414811776e-4	0.00229539668628187	6.150872105795001e-4	7.313482452391129e-4	4.689379574693661e-4	6.04621999283411e-4	6.530079177210023e-4	6.994753934549088e-4	0.00257486172038909	7.20573067521935e-4	0.00120130427321091	0.00101311420048404	0	4.758937346342129e-4	0	0.0016257078602975	0.00106656218710548	0.00173579389731408	0.00111185234600845	0	2.6133320137810737e-4	0	0	0.00137630462208968	0.00166661877532254	5.505817015368411e-4	6.692751235584844e-4	5.034301511996997e-4	4.80506510392131e-4	0.00115779317603718	4.412128057604744e-4	9.544145718075642e-4	0.00148981956629697	0.00663293216630196	5.347614765754667e-4	0.00244217065137074	0.00625874989706003	8.233875327483677e-4	0.00124869162825715	9.462160756471554e-4	6.130390745775361e-4	0	0.0015405682985279	0.00326131267835303	0.00245559933755924	5.643268478497864e-4	3.8827053211551975e-4	0.00115038182886234	6.173736199883788e-4	3.977498721518268e-4	7.332503453097557e-4	4.88324602681346e-4	0	0.00128002659795528	2.848503440115693e-4	0.0014792899408284	0.00247678018575851	0.0010369782013944	5.867779371495632e-4	0.00156921607423074	0	6.68871465200104e-4	9.739374342592232e-4	7.517488051150571e-4	7.572386032268992e-4	0.0026671014779702	0.00123138923094145	9.914663078502883e-4	0	0.00234316753647885	6.389135963318843e-4	0.00423280423280423	0.00271334792122538	8.749950284373385e-4	0	0.00527544351073762	0.00301507537688442	9.575165045608024e-4	0.00141219922872195	0	4.45973496432212e-4	0.00190606343954542	5.860250267158468e-4	0	0	0.00173118205110449	0	5.694524973080428e-4	5.83373845405931e-4	0.00144520272982737	6.058192302730113e-4	6.857795980569578e-4	0.00103589669807927	5.434191935659167e-4	0.00139546171581118	0.00195073265889398	0.00295500335795836	0.00307532172596517	0.00127082260003434	0.00156642895420256	0.00177888700084961	0.00465282748747315	0	2.8496575814680335e-4	0	0	0	0.00363856882959369	7.206788329652447e-4	0	0.00276940620672802	0.00145300838782114	0.00321215086472803	3.5365599128035064e-4	0.00106924268121819	8.538342494263301e-4	0.00117717403490414	7.890880396798557e-4	7.409923122047608e-4	6.863520389131765e-4	0.00308477416406428	4.4607296479209815e-4	0.00252014339970894	0	3.9594056723696e-4	0.00327236477115117	0.0013902234579764	4.5650784541340046e-4	4.588663520745099e-4	0.00120575316510205	0.003953826576986	9.791865919752242e-4	0.00137524145460653	0.00338481066215358	5.347457411321331e-4	0.00165300800894021	0.00156463528153532	4.715833029086041e-4	0.00103359173126614	0.00105938804761014	0.00125735840429787	0.00116980347301653	7.307163943530237e-4	0.00114962010950868	7.097092163627402e-4	5.493869997686792e-4	0.00296723326692382	0.00162411139806704	0.0017598391004251	0.00543279527764718	7.836872485042124e-4	0.00439146800501882	0.00136483835195769	4.395138067957928e-4	4.368454230764977e-4	8.783362611208704e-4	0	0	3.9326533120314614e-4	9.414843538066288e-4	9.96645437308571e-4	0.00279931093884582	6.080567519635166e-4	7.984847359429548e-4	0.00224698491310129	7.589287268448409e-4	0.00201758178411874	0.00170920692798541	7.846313498190286e-4	5.896081562461614e-4	0	4.3666149699607e-4	0.00150000903619901	0.00123150302011454	6.838456995430667e-4	0	0	7.479655337482049e-4	0	0.00107734780057522	0.00119622658651443	0.00183244574242684	0	6.561297095532486e-4	4.423051905815013e-4	5.754504006020096e-4	0.0010094000378525	0.00148717520260673	0.00184266952559635	4.021370712931579e-4	0.00101712424013667	0.00119879535686091	3.482390185991294e-4	0.00104997304123272	0.00116832928911656	9.177118384827164e-4	5.873485130293479e-4	0	5.058339515748297e-4	0	9.992358784458944e-4	8.444672316554574e-4	5.203561045689528e-4	6.586788783639672e-4	0.00187846726434306	0.00212827706297765	0.00103003584524741	6.352231221216452e-4	5.594690130458002e-4	0.00249520153550863	0.00231649883217827	0	4.637333260590851e-4	5.246786343364689e-4	0.00432225815936489	4.407734616047987e-4	0.00152563816328049	9.81404300335207e-4	8.496176720475786e-4	0.0020242914979757	0.00187325809841458	5.560127215710695e-4	4.590702619116652e-4	0	5.095685652813951e-4	0.0017695200176952	4.797824986006343e-4	0.00110692937790568	4.85925046061645e-4	0.00145701796988829	0.00409140804310947	0.00360313987903744	0.00166704068220434	0.00283250190242665	4.572473708276177e-4	3.4307671195279267e-4	6.340788563523172e-4	7.156678241047526e-4	0.00153040895425073	0.00144939892573961	4.7177903585520674e-4	0.00136149543715042	9.68007356855912e-4	0.00572891272549975	7.747493685792646e-4	6.346788525006347e-4	5.295488244016098e-4	4.18175215415259e-4	4.818457526714095e-4	0.00527321864082789	5.091811730261273e-4	0.00405550027224423	8.017036201929099e-4	0.00629298486932599	0	8.359246999030327e-4	4.939735230191662e-4	6.83853459972863e-4	9.270616424679808e-4	5.744453866564543e-4	8.904202396391863e-4	5.902685154179271e-4	0	0.00259925376262943	4.259669449650707e-4	0	0.00973123262279888	0.00262030964573413	0.00479461857735795	7.033173133278631e-4	8.479217085622428e-4	6.271916070359495e-4	9.305819979339372e-4	5.237637983985525e-4	4.332247263012536e-4	7.134071340713407e-4	0.00321285140562249	0.0021831926748998	0.00206654267410622	0	9.485378048584428e-4	0	0.00147822200831929	7.569531554132964e-4	8.611737291355335e-4	4.041302107539049e-4	8.487763474324516e-4	0.00158503112073298	0.0026687317567165	7.091512748605873e-4	5.762581636573184e-4	4.537257867488802e-4	0.0015040650406504	9.268066632521158e-4	0.00112667672881103	0.00105892141290371	2.9587858535226955e-4	7.206658546488022e-4	3.668244011591651e-4	0.00197307704547624	0	4.684292465177796e-4	0.00121707039378116	6.030531720596851e-4	5.084902462325495e-4	0.00126045605591841	8.32760056482856e-4	5.53453436494042e-4	8.567703482957721e-4	3.042808512256813e-4	3.139527198219833e-4	0.00144261112613831	6.471586238259318e-4	0.00104870443240032	0.00185748058088483	0.00129589632829373	0.0023946093445453	0.00128443617680928	0.00278306043879586	8.674769205482454e-4	0.00113634057750451	0.00201827788738462	0.00111725273432906	0	1.863826004673902e-4	6.755565998942607e-4	0.00298157135153995	0.00144816236972024	6.666356603568826e-4	5.083527617578487e-4	0.00132602320540609	9.79721732726651e-4	5.392392874337987e-4	0.00145917126555046	7.417239225484073e-4	0	5.162800302884285e-4	7.73715272779617e-4	2.962962962962963e-4	0.00182196031542687	0	0.00109184521841912	0.00389097636804058	9.562163255548812e-4	7.38063246342802e-4	0.00214405202271281	2.781721213981506e-4	1.8856065367693276e-4	0.00153466491863962	0.00208870202088702	0.00114934917511729	0.00469003155112134	0.00121693460577723	6.013745704467354e-4	0.00194304378404796	7.526489715757412e-4	3.8140441581556976e-4	0.00106837606837606	0.00140797476909213	5.774604464062875e-4	4.111028213834371e-4	0.00118409067908106	6.71251589806397e-4	7.870423177825938e-4	0.00100047540320577	7.799344146060445e-4	6.06479219663404e-4	0.00101794738181509	0	0.00304742907801418	8.580605512459271e-4	7.899274615392025e-4	0
Sorghum	Species	Lasiosphaeria miniovina	1954250	0.00120180270405608	7.258330583965688e-4	5.003335557038026e-4	1.9640669279187437e-4	9.332940367423126e-4	0	9.064334111355344e-5	4.914362679965781e-4	0	0	3.0765788443251103e-4	2.597159746101663e-4	2.0596473883671115e-4	2.601518340704302e-4	0	6.021594684385382e-4	0	2.957498999669456e-4	4.716842074231302e-4	0.00100985372421812	0	4.4297255679540994e-4	3.058269907117383e-4	3.6214047655423336e-4	5.568273216605828e-4	3.68425900340794e-4	3.3419023136246786e-4	2.728768234019164e-4	5.450333832947268e-4	5.934718100890207e-4	3.971965610465489e-4	3.126996859407502e-4	3.1061465862254346e-4	2.957990498210114e-4	2.703433360367667e-4	4.107703998849843e-4	4.782331459045852e-4	0	1.4283046024369075e-4	2.1640630283357003e-4	4.1894687229975647e-4	2.0897655417885695e-4	3.663414451796194e-4	3.908716437655973e-4	3.5073241180111407e-4	4.512776799313055e-4	2.8952987586406575e-4	0	5.437042249016535e-4	0	4.106635638752952e-4	5.636892700985694e-4	1.24896467402022e-4	5.257623554153522e-4	5.764695606603196e-4	5.471742359102634e-4	2.673439379762064e-4	1.9670742040915143e-4	3.630240677232984e-4	0	4.175312515815578e-4	6.042980700230389e-4	3.778703613990893e-4	3.770761998017309e-4	3.6248002240785594e-4	3.3647375504710633e-4	4.088742057618553e-4	4.4758401930449334e-4	0	0	3.9942178940961657e-4	0	6.592682122843643e-4	0	4.830417831142394e-4	0	3.882327893899736e-4	9.835817507755165e-4	3.8400905452928575e-4	0	6.315064298836497e-4	0	0	7.250692700106171e-4	8.470787547942305e-4	0.00142616361986256	3.509611549812555e-4	4.7661821048193434e-4	2.4396194193705784e-4	3.505675567858999e-4	4.0079267885373296e-4	0.00176781287054004	0	3.571892453565398e-4	5.802675862526319e-4	3.215340095290988e-4	0	3.714957416607523e-4	3.241991509069857e-4	4.152487987445465e-4	5.468611776816303e-4	7.346890795815211e-4	3.2887852423236764e-4	5.117208440957162e-4	0	5.478990179963755e-4	3.7528399870172025e-4	5.12183566590266e-4	6.411550289113425e-4	5.674232309746328e-4	0.00101492789783059	0	0	2.095936740818368e-4	3.391459175310177e-4	2.0434062506721732e-4	2.851992972689315e-4	3.313672211544834e-4	0	5.741244601981978e-4	0	4.851015038146618e-4	0	2.7038106285923614e-4	4.097909454549903e-4	1.766228181322521e-4	3.70201617496298e-4	8.480200575178822e-4	0	1.147951862551897e-4	5.798905279832539e-4	0	1.5995563896945914e-4	0	2.261347116782426e-4	6.338697749762299e-4	5.695333176990854e-4	0	0.00125697226804933	6.179156931276189e-4	4.299574909952299e-4	0	2.752830253604487e-4	6.95829660899012e-4	7.40860041874698e-4	7.739477287610882e-4	0	0.00131554219131742	3.8858273279638266e-4	4.678339289091506e-4	3.374957813027337e-4	3.294748171414765e-4	3.1669622498099823e-4	6.881881881881882e-4	3.124383345392357e-4	3.746559649552574e-4	4.776899304912407e-4	0	0	9.034282725500452e-4	0	0	1.3980539089587294e-4	0	3.554176965702192e-4	4.305825969746893e-4	0	3.053701522488331e-4	9.087413931704588e-4	4.424017499446998e-4	2.683577915566164e-4	0	3.852988818469184e-4	0	0	2.4281863875871113e-4	3.908712646576725e-4	0	4.79624239216724e-4	5.262292386120703e-4	6.23719148177849e-4	1.801949381603735e-4	3.727448933949605e-4	4.821967870466716e-4	0	2.0996934447570657e-4	0	0	0	3.19327937509979e-4	3.887170646791394e-4	2.155208143371077e-4	0.00121829659984494	4.3706293706293706e-4	0.00177229820843768	0	5.67179228636249e-4	3.7478972553189e-4	7.488499803872624e-4	2.865842736879814e-4	3.4390980591524864e-4	3.123048094940662e-4	0.00132335493291959	0	1.529309211029378e-4	4.266360185281928e-4	5.739993794601303e-4	3.049296967643571e-4	3.717597755922809e-4	0	9.385265133740028e-4	0	3.255465235577302e-4	2.3986704512356008e-4	3.2942726716551365e-4	0	0.00102073365231259	3.401050177932991e-4	3.3590085133491633e-4	0	0.00138655768809749	6.816976797030828e-4	4.7188772567593546e-4	3.7991247942140735e-4	0	3.0466325189938497e-4	4.430143629919791e-4	0	4.192031494914883e-4	2.705886098112247e-4	0	0	8.085381630012937e-4	2.916344653611164e-4	4.237753676643699e-4	3.679817171188968e-4	2.6091700467278635e-4	5.067225187487332e-4	5.997079682937004e-4	7.135597984734145e-4	4.780622543291193e-4	5.103342689461597e-4	4.422131467367271e-4	7.848222207056575e-4	2.815638263481172e-4	3.7990082163656425e-4	2.8705936387644963e-4	3.236840493749399e-4	4.687957808379725e-4	8.541640497424947e-4	0.00191431175934366	3.799457713762672e-4	2.8843380444188056e-4	4.538492086004425e-4	2.8510141464606695e-4	3.0543677458766036e-4	5.754908598510494e-4	2.2799502556307863e-4	4.8752742341756725e-4	2.5637327949494466e-4	4.5022652021798465e-4	5.668833814593704e-4	5.154544283058118e-4	1.2831430004549326e-4	0	3.280674304749407e-4	5.521904972263047e-4	3.749933036910055e-4	3.411641886774429e-4	3.069214944588228e-4	3.995931415286254e-4	3.310527477378062e-4	6.80374962201391e-4	4.34361736454119e-4	6.214020236601751e-4	8.125539586613174e-4	3.5706784289014915e-4	3.796315043531079e-4	4.2453268238322033e-4	5.216174884117933e-4	2.5564114799918195e-4	4.5715446741504545e-4	2.738025700934579e-4	4.490625818603665e-4	0	0.00116948932299562	4.2659576578900376e-4	4.6026224244046025e-4	3.835468756478832e-4	3.7339362948979907e-4	7.106330207476974e-4	0	7.04449774408346e-4	4.5045045045045046e-4	2.824294143717466e-4	6.351424306900822e-4	4.491897308316921e-4	0	6.763325865494357e-4	1.6412276382734285e-4	5.308419152776304e-4	4.8062857859322106e-4	2.5255959435043613e-4	4.544656413646364e-4	3.6801022681051345e-4	2.8905531467612666e-4	5.072256600850294e-4	5.862773280883577e-4	0	6.178789451570648e-4	5.590993417875931e-4	3.6571136665757226e-4	4.400655208664401e-4	3.85313147205677e-4	2.6012107453651155e-4	6.801178871004307e-4	6.212121212121212e-4	0	5.320361784601353e-4	0	4.761492511470869e-4	6.541268133848882e-4	3.67050140371878e-4	2.697249884018255e-4	3.653780471337681e-4	4.065541456203031e-4	2.7238910784055023e-4	2.2890463110211557e-4	2.2731331893682312e-4	3.4038589010910265e-4	4.181938943691422e-4	4.957653377401363e-4	4.526935264825713e-4	7.735841374536868e-4	6.064139941690962e-4	4.162262156448203e-4	3.8248793691891256e-4	3.477414194804743e-4	0	3.640040444893832e-4	5.078410660599659e-4	0	0.00155966995371302	4.2408821034775233e-4	4.243086421062681e-4	3.311957139378196e-4	3.735100198122706e-4	2.766028559244874e-4	5.509446034087476e-4	1.947779019344521e-4	4.894141531322506e-4	6.184880346353299e-4	4.367973260407171e-4	4.912584886577084e-4	2.1574549876436668e-4	3.59886325560616e-4	0	2.7334119412584417e-4	2.6608232900297385e-4	6.830093988032487e-4	2.3771394254829348e-4	3.94339708491954e-4	3.184659283918744e-4	4.055150040551501e-4	4.532269760696157e-4	8.91380458362867e-4	8.392226148409894e-4	6.840148698884759e-4	3.0719269759073157e-4	0.00113293051359516	2.773961745746592e-4	0.00103378856303389	3.0366618521301405e-4	3.4761238793542496e-4	4.0114325828611544e-4	3.108398327116537e-4	5.39184172870741e-4	2.9123032678469584e-4	2.0630817587165203e-4	5.650994575045208e-4	0	0	0	1.4343498092314754e-4	0	2.2036543935359472e-4	5.44464609800363e-4	3.719424145626395e-4	2.9120782276172304e-4	3.1114667073062316e-4	2.954682556292858e-4	8.493716580120842e-4	9.42151874882231e-4	0	3.352991065264985e-4	0	0	2.455464021313428e-4	5.937708044694747e-4	2.6750347240084364e-4	2.457890551579556e-4	3.6873803796245893e-4	3.17744999046765e-4	3.7602707394932434e-4	5.602390353217373e-4	6.497168215362738e-4	3.7780401416765054e-4	9.779267951941883e-4	1.1616618402383066e-4	0	3.073323551572352e-4	3.801578168666777e-4	5.419376354844088e-4	2.5412243053986896e-4	1.7702874946891374e-4	1.7109371658325848e-4	4.731488052992666e-4	0.00116590882592981	3.806996798661783e-4	4.959052395930744e-4	0.00150782100197983	2.8656520893674076e-4	2.378452004658127e-4	2.298213875318951e-4	3.905201239901394e-4	3.199212501538083e-4	2.6262903078468986e-4	3.902360255133622e-4	0	3.4920846082213647e-4	5.50487574709028e-4	5.964167282963953e-4	2.1487919014420785e-4	4.417701271993297e-4	2.8640692286447837e-4	3.2624062058215825e-4	4.370295567756554e-4	2.4191645031862167e-4	2.8906955736224027e-4	4.983388704318936e-4	3.450558427108714e-4	2.9360702614379084e-4	2.4005377204493807e-4	5.381369133599569e-4	1.394423772723603e-4	0	2.835866357172116e-4	2.4149145120262743e-4	3.2278591915596095e-4	3.2823879372243306e-4	6.67751763282e-4	7.908264136022143e-4	3.7992116635798075e-4	2.650518890044243e-4	2.9111429595127193e-4	0	0	0	4.803820450146234e-4	3.822331778398365e-4	5.253184743250596e-4	8.188411448179053e-4	2.8832649720509317e-4	6.053268765133172e-4	4.0642696507437614e-4	3.047320534587088e-4	4.263353431999513e-4	6.176957477824723e-4	0	1.8478886132949015e-4	0	0.00134818704321294	0	6.321657423637251e-4	0	0	3.498412915116557e-4	3.957112438523432e-4	3.5084641698096656e-4	3.647359194286589e-4	0.00110000323530363	5.793742757821553e-4	0	3.36701670436405e-4	4.1329041792428017e-4	0	3.3268183141348193e-4	0	3.3211557622052476e-4	0	8.304080323104216e-4	0.00112975008558712	0	0	8.721414921314881e-4	2.9582516732611026e-4	4.650479733698845e-4	5.084253341080767e-4	1.8466958349906245e-4	3.580990058489504e-4	2.9595430465536123e-4	0.00130419909347472	4.072811902584989e-4	6.79258512642973e-4	6.240754437869823e-4	0	4.633306857294149e-4	0	8.32366787200655e-4	0	2.2295715506670137e-4	0	3.2443895799702467e-4	0.00134177366536696	3.610486716902902e-4	0	5.311426649197975e-4	0	0.00117158376823942	5.637472908810744e-4	0	6.12691466083151e-4	4.242400137878004e-4	0	6.5359477124183e-4	0	7.559340825480018e-4	2.3536653812032663e-4	0	3.45856997233144e-4	0	0.00113757799303664	0	6.364267530664198e-4	7.963437435080673e-4	8.413524741021192e-4	3.520251801540628e-4	4.25376762275158e-4	5.084972567911146e-4	2.8047186586713485e-4	2.6192970759119917e-4	1.8703690381986903e-4	2.037821975872188e-4	0	9.07317515764642e-4	0	5.20439061317184e-4	0	0	5.575615972812234e-4	3.5790980672870435e-4	0.0012608002373271	6.618559544054787e-4	4.6922131605407215e-4	5.514097709811418e-4	0	8.489993935718618e-4	5.114494943624317e-4	3.048722394771441e-4	9.774374847275392e-4	3.082139004469102e-4	4.467229679423089e-4	1.6813153683819948e-4	4.793156846840204e-4	3.468701638294466e-4	2.242236256960275e-4	2.6105168230010264e-4	5.094322146407731e-4	6.117485564226138e-4	0	0	6.389095942924076e-4	5.672379563226774e-4	5.834913622439411e-4	3.250693481276006e-4	4.497781775806023e-4	2.347754633554631e-4	4.960717319724432e-4	4.162719260471392e-4	3.6357025995273584e-4	4.098920617570706e-4	4.094230284706475e-4	0.00105775333192299	9.167069847979424e-4	4.423542559135779e-4	2.970826483927829e-4	3.4988438602896434e-4	4.3728880938183264e-4	1.9733698926071333e-4	0.00142881636852031	2.5995632733700737e-4	3.7997252506357233e-4	2.8003566770083346e-4	2.759980285855101e-4	4.048114735137636e-4	0.00161078377347293	7.987433105247744e-4	8.227819170818668e-4	0.00130596040328057	4.671981673775112e-4	0	0	5.759146433875906e-4	3.0413288948363766e-4	2.833342777809259e-4	0	0.00113030841272404	2.70369915202163e-4	3.9893404822314774e-4	4.3755165540376294e-4	0.00114843525696238	0	3.15680011884424e-4	0.00137570504883752	2.8894992811065044e-4	7.926214151895086e-4	0.00140534791856578	3.290389531499152e-4	3.6850509765385086e-4	3.0016099544301036e-4	3.463177389968831e-4	3.97592756582871e-4	8.210020134096996e-4	0.00105685244474837	6.271804319705225e-4	0	0	0	2.789561269346569e-4	4.3912115201162914e-4	6.299032239592281e-4	0	4.374198063688323e-4	4.943410953557954e-4	4.86919569740162e-4	0	5.180048458517838e-4	0	3.734129947722181e-4	3.65529023799118e-4	6.432560451448788e-4	2.2160664819944595e-4	5.391753454978859e-4	4.4935741889098586e-4	6.627918833486285e-4	6.460833643322826e-4	6.410713013747418e-4	0.00124772374721791	8.908452549389509e-4	4.555340034091578e-4	0.00111590312754471	2.601780522844764e-4	3.512954017941158e-4	2.4578076355890547e-4	0.00125761826448679	0	8.847750629551487e-4	3.687409404165502e-4	0	0	3.8217003092102977e-4	0.00111841566873073	0	7.350779182593355e-4	5.365937793449723e-4	0	4.0785633260683927e-4	0	6.891205099491774e-4	5.4827066295061e-4	0	2.8993911278631486e-4	7.715602877919873e-4	0.00121730268372777	0.00106908501069085	3.4650958232268036e-4	7.195040956386983e-4	2.024687691923521e-4	0	3.3263480025280245e-4	5.576287908034144e-4	0	9.300752515430794e-4	3.850504175390466e-4	4.4599972553863046e-4	4.227192375682115e-4	5.301243141516685e-4	2.988372514217409e-4	4.8313297524653993e-4	5.289643735346257e-4	5.151604356785399e-4	0.00261361986351096	0.00255972696245733	3.0989974743170586e-4	3.384953880003385e-4	5.083668714255454e-4	4.18175215415259e-4	2.9761061194410587e-4	0	0	4.5061114136047016e-4	6.012777151446824e-4	0	0	4.012438559534557e-4	2.4483905053993455e-4	1.7367706919945726e-4	5.847619590951879e-4	3.829635911043029e-4	3.677822728944465e-4	5.051336333864953e-4	2.6809651474530834e-4	9.64239299039953e-4	4.4726529221332425e-4	6.123016977456165e-4	0	3.1443715748809633e-4	8.587376556462001e-4	5.714453170788887e-4	4.946209966613083e-4	4.846480599823246e-4	2.6466093519222065e-4	4.2059820174429217e-4	3.4748233255413053e-4	6.396063960639606e-4	5.869632375656472e-4	5.865293753462153e-4	0	5.989936905997923e-4	8.199225092844167e-4	5.981979287396717e-4	0	5.406808252952117e-4	3.5460094729110206e-4	3.4351067914081915e-4	4.243881737162258e-4	5.025708431592377e-4	2.97849526419253e-4	4.190439351448925e-4	4.1161297404094176e-4	4.537257867488802e-4	6.504065040650406e-4	8.048584180873638e-4	2.869836950745095e-4	6.050979502306936e-4	5.134363686995266e-4	4.973609419407227e-4	3.4848318110120686e-4	7.63771759539191e-4	4.319654427645788e-4	3.031012771585633e-4	0	2.584513594541507e-4	5.547166322536904e-4	3.666781253580841e-4	5.141388174807198e-4	3.840289151183148e-4	4.22176693363134e-4	4.7543883004012703e-4	4.5165128114741456e-4	4.1475069876476423e-4	5.771955293582636e-4	2.320142549558245e-4	4.100931152602885e-4	6.479481641468683e-4	0	3.211090442023208e-4	0	2.465460721558171e-4	3.043769404029951e-4	0.00199560060775109	5.439256732917793e-4	2.798661730845069e-4	0	4.993244434001057e-4	0	2.852441031267142e-4	2.583859148670088e-4	3.681175171349939e-4	2.380041650728888e-4	3.484916230504195e-4	0	5.705733794780656e-4	3.5134291068082446e-4	5.094099334937031e-4	8.604667171473807e-4	3.7786094717144093e-4	5.37037037037037e-4	2.8468129928544995e-4	0	1.50253929140247e-4	3.814682713765283e-4	0	3.69031623171401e-4	2.8273213486322834e-4	2.0143498446072977e-4	3.535512256442489e-4	5.24408112901982e-4	3.7976400379764e-4	3.027092477675193e-4	0	6.084673028886185e-4	3.436426116838488e-4	3.099333643266698e-4	3.998447661496125e-4	4.7322399740079953e-4	4.314595660749506e-4	0	3.327738165731148e-4	7.460754906588303e-4	6.173464224268799e-4	3.2973762306279144e-4	2.737538496635109e-4	3.831607927171067e-4	4.431445537534343e-4	4.211661247662528e-4	3.271973727262812e-4	0	5.540780141843972e-4	4.406256884776382e-4	3.178976369608986e-4	0
Sorghum	Species	Diaporthe batatas	748121	0.00270405608412618	0	7.004669779853235e-4	6.172781773458909e-4	6.385696040868455e-4	2.4406912037489015e-4	3.3235891741636265e-4	9.646711927340238e-4	0.00189496480779642	0.00166736140058357	7.27191363204117e-4	4.986546712515194e-4	3.707365299060801e-4	0	8.939370037335016e-4	8.720930232558139e-4	2.4951453150934597e-4	6.436909587515875e-4	5.896052592789128e-4	0.00128526837627761	7.42564583577598e-4	5.906300757272133e-4	8.681540381494507e-4	6.054536092391089e-4	5.568273216605828e-4	8.750115133093856e-4	6.426735218508997e-4	6.237184534900945e-4	0.00140800290684471	0.0012408956029134	5.637628608402629e-4	5.030386252090329e-4	7.287497759990442e-4	5.614145231296747e-4	7.930071190411823e-4	6.572326398159748e-4	5.941684540026665e-4	4.205486542443064e-4	3.625696298493688e-4	4.733887874484344e-4	7.069728470058391e-4	6.134473042024511e-4	3.738178012036933e-4	0.00111248083225593	6.189395502372602e-4	6.831842654515597e-4	8.685896275921972e-4	0	5.117216234368504e-4	0	6.502173094692173e-4	5.484544249607703e-4	2.4321943651972708e-4	4.2465421014316915e-4	3.8431304044021314e-4	6.25341983897444e-4	9.357037829167224e-4	6.506476213533471e-4	6.565328884357524e-4	0.00187247462304129	5.946657219494914e-4	7.931412169052385e-4	5.910280011626781e-4	5.716961738929468e-4	6.261018568862966e-4	5.607895917451772e-4	7.114411180256283e-4	8.367875143518789e-4	2.9233190915223744e-4	8.355382258738338e-4	6.657029823493609e-4	6.287236909074579e-4	7.32520235871516e-4	5.394628826081857e-4	8.625746127039989e-4	9.767308244757254e-4	5.760873649012511e-4	4.917908753877581e-4	7.275961033186467e-4	3.498014362435441e-4	5.932333129210043e-4	5.430004654289704e-4	8.179959100204499e-4	7.768599321542326e-4	9.17668651027083e-4	0	5.423945122437584e-4	4.5828674084801376e-4	5.014773250928411e-4	8.945516966260894e-4	5.121239785353254e-4	2.8026301606122667e-4	5.772838793476692e-4	7.468502402909468e-4	5.305303645738349e-4	0.00149074858963491	7.496385671194246e-4	5.433818310858766e-4	2.933230412967966e-4	5.716412034665185e-4	2.89514741125569e-4	0	4.2853868309066087e-4	6.701106291729617e-4	6.606303190455835e-4	7.164833312260294e-4	5.37568971113275e-4	5.12183566590266e-4	7.717606829488382e-4	0	7.611959233729437e-4	1.8504408403178404e-4	2.8105069722192194e-4	3.5249845186490733e-4	6.782918350620354e-4	5.915123357208923e-4	7.985580323530083e-4	9.499193673095192e-4	7.92572463768116e-4	9.735153890317266e-4	5.050262132653552e-4	7.791024152174872e-4	4.6688247011952193e-4	4.971522768702083e-4	6.544422561743875e-4	5.605854662458436e-4	4.4614041082887193e-4	8.480200575178822e-4	8.358146580995664e-4	2.0408033112033724e-4	7.920455991966395e-4	0	6.184951373485754e-4	0.00132075471698113	3.768911861304043e-4	9.155896749656654e-4	8.12422526717813e-4	0	7.463272841542934e-4	8.110143472299998e-4	7.138916831618911e-4	7.942811755361397e-4	4.989504834658132e-4	6.030523727791437e-4	7.730713480431631e-4	0.00125022325415252	8.799718409010912e-4	0.00197331328697613	5.475483962130846e-4	6.768661099111116e-4	5.231184610192373e-4	3.7340479276034e-4	5.193818089688371e-4	8.445945945945946e-4	3.2888245740972177e-4	6.772627058806576e-4	5.654288973161625e-4	0.00100823391026718	6.750978891939332e-4	6.181351338500309e-4	6.302521008403362e-4	6.373117033603708e-4	6.011631808522537e-4	0.00142088703948036	7.108353931404384e-4	5.990714392691329e-4	3.062872417441666e-4	3.92618767177071e-4	5.592254727202824e-4	0.00100769287487403	6.779565260377679e-4	5.111080823224751e-4	6.369226414204161e-4	6.238303181534623e-4	7.028706717963894e-4	4.613554136415511e-4	6.556550245870634e-4	8.709356337093563e-4	6.284731410426039e-4	4.851175793455024e-4	9.355787222667736e-4	2.9486444426242935e-4	6.212414889916008e-4	5.075755653122858e-4	8.304169879589536e-4	7.138957712174023e-4	0.00119904076738609	0	7.608216874224163e-4	9.702656562803208e-4	7.605333874157076e-4	6.797194913708782e-4	0	7.976398601398601e-4	0	4.361336749713787e-4	8.192588858079153e-4	5.665426083621689e-4	7.845095032628463e-4	7.791509940891994e-4	7.326774126020515e-4	0.00101838524835021	5.475951446563841e-4	8.937142100559399e-4	3.211549343161694e-4	7.139623167206492e-4	7.446478436239528e-4	6.550341634197301e-4	4.393524620636047e-4	0.00132621240904691	6.012435476302206e-4	7.715422723950297e-4	8.68124062820614e-4	3.9406728841727726e-4	6.212057037978258e-4	3.10789578189478e-4	5.422647527910686e-4	7.631624789508175e-4	5.212254589679736e-4	6.916777335104028e-4	0.00116762752681894	7.06945741914308e-4	7.165702501004946e-4	3.7991247942140735e-4	0	6.664508635299046e-4	3.9638127215071815e-4	6.216094032549729e-4	8.56632522873911e-4	6.048451278133257e-4	3.45435075477564e-4	8.334967640713865e-4	5.390254420008624e-4	8.0199477974307e-4	1.8834460785083107e-4	6.197586814634052e-4	5.455537370430987e-4	6.418485237483953e-4	0.00101689612015018	6.270677016887582e-4	7.613584050426715e-4	6.379178361826997e-4	6.243009130400853e-4	9.213130416979458e-4	5.526993628314893e-4	3.758593235340476e-4	4.018831094270295e-4	3.9366978978033225e-4	6.152944623498388e-4	9.295314658962442e-4	0.00264357338195077	5.181078700585462e-4	8.151390125531408e-4	4.916699759838127e-4	5.023215400906894e-4	7.007078946422796e-4	4.400812457684496e-4	6.218046151720326e-4	7.312911351263509e-4	4.967232290214553e-4	6.190614652997289e-4	6.731740154830024e-4	8.284089026343403e-4	5.07424731998087e-4	4.749691270067446e-4	5.198606975218291e-4	5.521904972263047e-4	4.017785396689345e-4	6.072722558458484e-4	4.4793947839936294e-4	7.991862830572508e-4	6.89693224453763e-4	6.80374962201391e-4	5.956960957085061e-4	4.2208439342955297e-4	8.887308922858159e-4	5.250997689561017e-4	6.580279408787204e-4	4.6433262135664726e-4	4.979076025748936e-4	7.669234439975458e-4	4.910177612976414e-4	5.65858644859813e-4	6.735938727905497e-4	7.067762169802986e-4	0	8.730331951030774e-4	7.171527963607172e-4	6.271509723431605e-4	0.00104757657162415	8.49972828737442e-4	6.370779358674878e-4	6.541319333791785e-4	5.0344462109168e-4	6.561052549251345e-4	4.922353837848138e-4	0	4.936120789779326e-4	7.608741598681152e-4	3.4316577891171685e-4	9.28973351735853e-4	7.522882099719982e-4	5.634021720125114e-4	5.990683454352025e-4	8.716031687617424e-4	6.569438969911969e-4	8.023387714072284e-4	3.782434374763598e-4	9.635599159074984e-4	5.684486295444997e-4	4.828585224529213e-4	6.15323886757185e-4	7.823387037625602e-4	4.0136786167258015e-4	5.5177197628957e-4	6.801178871004307e-4	5.151515151515151e-4	4.499826929733472e-4	5.700387626358592e-4	9.557004722284688e-4	9.306553545147606e-4	7.704160246533128e-4	7.34100280743756e-4	4.531379805150668e-4	8.97559115785126e-4	6.159911297277319e-4	4.937052579609973e-4	6.02380608163462e-4	5.195733004270244e-4	6.449416865225103e-4	7.133895845120662e-4	9.915306754802726e-4	6.467050378322447e-4	8.142990920565124e-4	8.163265306122449e-4	6.01215644820296e-4	3.5306578792515005e-4	5.389992001947352e-4	4.3255267873694615e-4	4.583754634310752e-4	7.719184204111481e-4	0	5.03119339907426e-4	6.554090523556173e-4	5.409935186854918e-4	6.234272262358958e-4	6.333430770729806e-4	7.203199373033526e-4	6.042618230934651e-4	5.433278317118927e-4	4.894141531322506e-4	7.850040439602265e-4	5.507444545730781e-4	2.600780234070221e-4	0	7.94231890892394e-4	7.079813092934346e-4	6.485153821417087e-4	3.443418375332603e-4	6.978574292120151e-4	3.878490641577419e-4	4.398404440871794e-4	8.704735376044568e-4	5.812381724790484e-4	3.927967125936669e-4	7.839852224155336e-4	0	9.219330855018588e-4	6.582700662658533e-4	4.0911379657603225e-4	2.773961745746592e-4	0.00103378856303389	4.048882469506854e-4	8.003168931536527e-4	4.5128616557187984e-4	6.216796654233074e-4	6.221355840816242e-4	5.703260566200293e-4	2.6698705112802027e-4	7.34629294755877e-4	7.050616001187472e-4	4.0626813697040046e-4	0	9.036403798158294e-4	2.2905691023051455e-4	7.437333578183821e-4	9.276063722524704e-4	5.907320701877215e-4	3.5251473281682264e-4	6.413431376284274e-4	5.54002979304911e-4	6.177248421906067e-4	0.00119339237485082	0.00160861658973282	5.719808287804974e-4	8.283187565473725e-4	5.665722379603399e-4	6.629752857546255e-4	4.6781942170322254e-4	4.7841967179381654e-4	7.084508060435192e-4	4.565328089059016e-4	7.060999978817e-4	7.840564520645487e-4	6.936292818269128e-4	6.374580135827592e-4	4.48642266824085e-4	3.492595697122101e-4	3.3190338292523046e-4	7.214088690855082e-4	7.732878613633659e-4	6.47295742232451e-4	6.392084931354566e-4	5.992269658409256e-4	5.133833734598499e-4	6.701170566177624e-4	0.00104092737165838	0.0012242042672263	6.979494130879935e-4	3.9672419167445944e-4	0.00110136490579396	7.164130223418518e-4	3.684651056396606e-4	4.331249226562638e-4	2.684825852432208e-4	2.7070259628399164e-4	4.795834475198685e-4	6.189950749522298e-4	3.854268094774424e-4	3.824664094718638e-4	6.291286568103177e-4	0.00116897678746093	4.297583802884157e-4	8.073729910884302e-4	7.006740791505989e-4	8.264762388081342e-4	5.770487351600885e-4	7.434505546377154e-4	7.949412827461608e-4	6.4935064935064e-4	6.830697294480515e-4	3.574346405228758e-4	6.561469769228307e-4	5.381369133599569e-4	4.623615667451947e-4	8.754890427074499e-4	6.301925238160258e-4	6.92275493447532e-4	5.25679925482565e-4	6.564775874448661e-4	7.094862484871249e-4	7.908264136022143e-4	5.033955454243244e-4	6.320468122413196e-4	3.359011107130061e-4	8.978858868663783e-4	7.994004496627529e-4	0.00143047873354949	6.499286491374317e-4	6.474561991980903e-4	5.440798484080974e-4	5.848865320127896e-4	3.131287765345635e-4	8.381449059415161e-4	9.21234454168586e-4	4.570980801880632e-4	6.699555393142091e-4	7.659427272502656e-4	0.00108545490428261	2.2963302014585176e-4	0	8.514865536081743e-4	8.601903888060558e-4	5.746961294215684e-4	5.266433666874132e-4	0.00108113673805601	5.802245810437217e-4	3.580244587235486e-4	7.894044382071748e-4	6.824091395762003e-4	6.147076903167362e-4	8.276775368316504e-4	5.128555798687089e-4	5.030719075932168e-4	6.261976029155761e-4	0	7.402170748949973e-4	7.896138237508493e-4	6.955628105750612e-4	7.463084386161309e-4	7.360434831842373e-4	6.504621704895583e-4	0.00138605788830004	9.70818342755982e-4	7.310597801690415e-4	6.8409569944163e-4	4.895241824946152e-4	8.352701917489832e-4	6.108301608045911e-4	6.138840100267721e-4	8.138743378022433e-4	2.351834430856068e-4	6.64948882054692e-4	0	8.321005917159764e-4	0.00123839009287925	9.266613714588298e-4	8.14969357152171e-4	4.912328580200586e-4	3.78223766635936e-4	7.67963534118638e-4	0	3.4026524863102584e-4	7.306688276750782e-4	7.919777314496687e-4	0	8.144187528770228e-4	0	0.00191713707530088	5.386918557308044e-4	0.0017094017094017	5.689277899343545e-4	6.893900224051757e-4	0	5.602240896358543e-4	0.00272792534099066	8.56725293554402e-4	7.604149693118244e-4	2.679241238881149e-4	9.92063492063492e-4	7.192692224699705e-4	7.583853286910959e-4	0.00132641291810842	0.00104142559592686	9.348383075964267e-4	9.46521533364884e-4	7.040503603081256e-4	5.104521147301896e-4	5.887862973370802e-4	5.272871078302136e-4	6.429183731783979e-4	6.618228904395367e-4	9.91740028257798e-4	0.00133478946729765	7.712198883999456e-4	8.730691739422431e-4	5.677517032551098e-4	0.00109908981624592	5.77105404179892e-4	7.965165675446049e-4	5.965163445478406e-4	9.270589980346348e-4	5.699315162936067e-4	6.703161657915317e-4	5.14649119582399e-4	0.00168907945169882	7.277137659187386e-4	7.206788329652447e-4	2.0959966464053655e-4	9.36710922863892e-4	8.80611144134029e-4	8.083558467527495e-4	3.88441826488254e-4	6.390875795786938e-4	5.870110464806019e-4	8.034679920774319e-4	5.992322707343266e-4	5.711815739911698e-4	5.222243774339387e-4	5.712544748267195e-4	0.00124263183049227	0.00113583927874205	6.482719500830598e-4	4.7929647612895e-4	4.984396671289875e-4	6.746672663709034e-4	6.912833087688636e-4	7.069022180607316e-4	7.464186260155599e-4	8.331818457250196e-4	4.782074053832491e-4	7.558578987150416e-4	7.756857767435301e-4	9.930992335311045e-4	7.682994971130564e-4	7.328038660355311e-4	6.541316782280637e-4	7.155635062611807e-4	6.231694397706737e-4	0	5.329104710408651e-4	4.676584923859352e-4	5.895487741070178e-4	5.717102020699852e-4	7.80707841776544e-4	8.90169980077148e-4	7.454937564897894e-4	7.770718105773186e-4	9.402914903620122e-4	9.796090606302651e-4	0	0.00136483835195769	6.820041829589888e-4	5.419095121708453e-4	7.083356944523148e-4	0	0.00129178104311319	5.653189136045225e-4	4.308487720809995e-4	5.590937819048082e-4	0.00129198966408268	0.00141879908791487	6.870682611602169e-4	8.712798642637685e-4	5.013107186498031e-4	7.926214151895086e-4	6.836827711941659e-4	7.846313498190286e-4	8.10711214838472e-4	5.45747264441837e-4	6.173490129944438e-4	0.00103012668751016	7.819066794378091e-4	7.77097385844394e-4	0.00141115597193367	9.961151509114451e-4	6.881282910483485e-4	7.081902198930633e-4	6.252464914052655e-4	7.268212171226966e-4	6.87167153410067e-4	8.739278200356045e-4	5.103231074303045e-4	7.285026668401197e-4	6.787363699408319e-4	0.00126175004731562	0.00106942935917787	4.0203698740284106e-4	6.606537599816166e-4	7.62843180102507e-4	5.263004005730827e-4	6.64819944598338e-4	6.243082947870257e-4	5.991432251879812e-4	8.4123585194249e-4	8.418662020087319e-4	9.972220243607095e-4	8.093343225197275e-4	0.0014672745375465	7.347322635631576e-4	0.00123654130349549	5.429802830284725e-4	6.774982748886519e-4	6.144519088972637e-4	0	7.828272423880351e-4	0.00102089430340978	0.0011443684357755	0.0019193857965451	3.828923689550867e-4	3.300559357954348e-4	7.092392045609536e-4	9.744031780534424e-4	6.174654513378418e-4	5.557578428930071e-4	4.093175560020838e-4	4.970749053645853e-4	9.103046486224056e-4	0.0012921009561547	0	5.782532304339123e-4	9.664637092877162e-4	3.66491136701194e-4	7.643528479220926e-4	0.00114281501142815	7.996374976677239e-4	0.0010515829090104	3.0370315378852814e-4	7.554907992013383e-4	5.322156804044839e-4	5.576287908034144e-4	6.091110184977399e-4	8.45522955948254e-4	5.053786730199986e-4	7.547687662961438e-4	6.340788563523172e-4	5.56630529859252e-4	4.1656101713333574e-4	7.673288430386223e-4	8.720763996111397e-4	6.623491315866941e-4	7.744058854847296e-4	0	6.817794443497528e-4	6.558348142506558e-4	7.095954246981572e-4	9.68405762014284e-4	6.519089594966129e-4	9.887284951552303e-4	7.31947936225058e-4	3.942847486904114e-4	9.019165727170235e-4	5.158184319119669e-4	9.017132551848512e-4	8.024877119069114e-4	5.627002740479197e-4	6.295793758480326e-4	7.986992612031834e-4	5.470908444347184e-4	4.064961963570198e-4	6.356737858346907e-4	9.919571045576409e-4	7.126986123338784e-4	7.0284545919236e-4	0.00105761202337879	0	8.834186805617944e-4	0.00121654501216545	4.102684327745868e-4	8.655867441572895e-4	5.701741882144995e-4	6.146963656077384e-4	4.8408472276229855e-4	4.241992111699775e-4	5.904059040590406e-4	6.796416434970651e-4	5.213594447521913e-4	0.00134325273816904	7.587253414264037e-4	7.23461037603897e-4	7.477474109245897e-4	8.250541441782117e-4	3.892901942125524e-4	0.00139307515007218	4.1928509365717634e-4	4.872604957482592e-4	8.891637994355743e-4	6.552689581223566e-4	7.25268349289237e-4	6.860216234015696e-4	6.515036937932639e-4	6.097560975609756e-4	8.78027365186215e-4	8.396930337365278e-4	6.429165721201119e-4	4.873294346978557e-4	5.988631749898498e-4	5.135541616228312e-4	7.63771759539191e-4	6.839452843772499e-4	6.475345466569307e-4	7.852067056652663e-4	7.753540783624522e-4	5.393078369133101e-4	8.250257820556893e-4	5.28621601071726e-4	0.00167165527757384	6.58098963183709e-4	7.987372344674135e-4	4.626671660534491e-4	8.114687584527996e-4	5.946863029751806e-4	7.238844754621724e-4	7.236937328122738e-4	9.228352640879638e-4	6.125744834883332e-4	6.089999114181948e-4	0	3.652534402308402e-4	7.305046569671882e-4	7.0299566863959e-4	6.46830530401035e-4	3.943568802554415e-4	3.871023240476566e-4	4.8463843035892614e-4	8.881276366289213e-4	7.021393307734504e-4	6.873065335462434e-4	8.589408733149859e-4	3.4850609885673e-4	6.772573051734567e-4	5.970149253731343e-4	7.576466186512019e-4	6.441286695815115e-4	5.94311589075987e-4	4.47442692916638e-4	5.038145962285879e-4	0	5.978307284994448e-4	0	4.8081257324879045e-4	2.2888096282591697e-4	4.413306117945606e-4	7.096761984065403e-4	5.654642697264567e-4	6.043049533821893e-4	3.1426775612822125e-4	6.400863731009486e-4	7.1883900718839e-4	4.966323596185863e-4	8.953696597595293e-4	3.842951386664958e-4	0.00100229095074455	4.529795324774405e-4	7.173685510331283e-4	6.921783842578859e-4	6.266436554898093e-4	9.574228429826536e-4	5.921416441962778e-4	4.567809126482635e-4	8.096346523631211e-4	6.12369871402327e-4	5.246948785217292e-4	5.676456188401581e-4	4.7859611805370914e-4	9.434121194764062e-4	6.665131666646469e-4	0.00117543344108139	9.973404255319148e-4	5.565798170243852e-4	6.935948442783242e-4	6.868721559199793e-4
