## Supplementary Dataset S2 for "Population-scale transcriptomics reveals host genetic control of phyllosphere fungal communities" (part 8 of 11)

Sorghum	Species	Pyricularia oryzae	318829	0.00120180270405608	0.00118772682283074	7.338225483655771e-4	3.741079862702369e-4	0	3.0915421914152753e-4	6.496106113137997e-4	6.916510438470359e-4	0.00225591048547193	0.00214375037217888	0.00100688034905185	7.79147923830499e-4	4.737188993244357e-4	8.041056689449661e-4	8.939370037335016e-4	6.64451827242525e-4	4.881806051269812e-4	0	7.959671000265323e-4	0.0015606830283371	0	8.015693884869323e-4	5.721924342348653e-4	6.337458339699084e-4	0.00148487285776155	6.447453255963894e-4	6.426735218508997e-4	8.810023155547586e-4	8.175500749420902e-4	0.00145670353385486	5.381372762566146e-4	2.923062281620056e-4	6.331760348844155e-4	6.700753985741278e-4	8.110300081103001e-4	8.420793197642178e-4	7.970552431743088e-4	7.44047619047619e-4	4.065174637705044e-4	4.192872117400419e-4	8.640779241182477e-4	4.2469428752477383e-4	6.354902620462786e-4	0.00111248083225593	4.8483598101918714e-4	0.00120340714648348	8.444621379368584e-4	0.00203361445062503	7.995650366200786e-4	9.923203037363016e-4	7.357722186099038e-4	3.046969027559835e-4	3.4839540906879824e-4	5.662056135242255e-4	4.0178181500567735e-4	4.88548424919878e-4	5.079534821547921e-4	3.782835007868297e-4	4.788828127413724e-4	0	5.56708335442077e-4	7.553725875287985e-4	5.910280011626781e-4	4.2573119332453487e-4	5.272436689568814e-4	6.16868550919695e-4	3.025669122637729e-4	6.421857668281861e-4	4.722284686305374e-4	8.355382258738338e-4	5.515824710894705e-4	4.790275740247298e-4	0.00109878035380727	3.9873343497126774e-4	7.93568643687679e-4	0	6.011346416360881e-4	6.809412120753575e-4	3.435870487893609e-4	8.642153130722854e-4	7.46325780771586e-4	6.46429125510679e-4	6.606890042472864e-4	8.027552632260403e-4	6.353090660956728e-4	0	6.381111908750099e-4	7.149273157229015e-4	6.2345829606137e-4	5.439841398401895e-4	3.3399389904477747e-4	0.00372965398296863	4.089094145379323e-4	9.416807377581504e-4	7.7921647296782e-4	0.00105229312209523	6.960929551823228e-4	0.00112557665010645	4.70860671555384e-4	5.338913126715597e-4	4.5035626397310727e-4	4.408134477489127e-4	3.2887852423236764e-4	6.457429699303085e-4	0	3.266321068824546e-4	4.767121064589419e-4	9.219304198624788e-4	0.00159101433100222	8.010680907877169e-4	0.00101492789783059	0	0	3.5249845186490733e-4	0.00141310798971257	7.098148028650707e-4	3.3083118483196057e-4	6.185521461550356e-4	7.92572463768116e-4	8.487057237712488e-4	0	6.174019139459332e-4	4.357569721115538e-4	3.92488639634375e-4	4.526049248308848e-4	1.535850592454366e-4	7.309108858260243e-4	7.742791829511098e-4	0	1.4030522764523187e-4	8.769076276819937e-4	0.00135398613518197	4.265483705852243e-4	0.00157232704402515	6.03025897808647e-4	0.0010212346374617	3.0989312874803176e-4	0	7.463272841542934e-4	0.00108135246297333	6.489924392380829e-4	0	4.1292453804067306e-4	9.277728811986826e-4	0.0012884522467386	0	0.0038718760999648	0.0012215748919376	2.826056238519e-4	7.465435035784319e-4	5.737428282146473e-4	0	4.940461109703572e-4	0.00109484484484484	4.933236861145826e-4	4.7552487859705753e-4	0.00119909921327393	0.00107544950428499	9.001305189252442e-4	8.083305596500404e-4	0.00120798319327731	9.84936268829664e-4	3.0757185997092046e-4	0.00147163300517608	6.623693436081359e-4	5.61629474314812e-4	0	5.453038433014876e-4	0	7.864919999016885e-4	8.756938461321168e-4	0.00112443778110944	4.639313067136364e-4	7.051994900865226e-4	0.00170168688961231	2.3067770682077556e-4	6.808725255327197e-4	0	0.0012569462820852	8.962341720111824e-4	9.5042917817577e-4	6.880170366123352e-4	0.00131703195666219	7.613633479684288e-4	0.00136425648021828	6.928988367698317e-4	0	0.00133788213258411	5.205622071837585e-4	8.106016875253312e-4	8.534874680998496e-4	5.305127737528805e-4	5.537711817477018e-4	7.648601398601399e-4	0	8.177506405713351e-4	9.452987143937484e-4	0.00108078897595244	0.00142638091502335	5.642127888232134e-4	0.00109153981877448	4.888249192081036e-4	0	5.958094733706266e-4	6.881891449632201e-4	0.00196774979974227	0.00127210673285758	5.308035462194365e-4	0.00101389029706985	6.09340836589125e-4	6.892304082590333e-4	0.00109640217656135	5.228474469260516e-4	3.312449670753925e-4	7.71801025930632e-4	4.489182796070238e-4	8.293460925039872e-4	7.382767459415517e-4	4.4593733711704406e-4	7.47011952191235e-4	0	7.06945741914308e-4	5.767516647150323e-4	9.427457822679368e-4	0	4.5699487784907746e-4	4.8964745383324e-4	6.592827004219409e-4	6.925965078555025e-4	5.411772196224493e-4	0.0011053922415282	7.354383212394587e-4	0.00110500215610176	7.145044401347351e-4	5.650338235524932e-4	8.909031046036449e-4	7.94610877867122e-4	0	9.647476011681268e-4	3.027223387462971e-4	4.249442260703282e-4	6.80445691928213e-4	0.00117056421195016	9.8955845219409e-4	5.526993628314893e-4	0.00144685632070095	8.229035097791557e-4	4.899001828377468e-4	8.203926164664518e-4	6.029393292299963e-4	0.00182315405651777	4.662970830526916e-4	5.768676088837611e-4	8.698776498175148e-4	7.059654076950229e-4	0.00102411153832333	7.786052809749492e-4	5.181705126433605e-4	0.00134070041439831	5.127465589898893e-4	7.409978145254331e-4	6.02313592800581e-4	3.865908212293588e-4	5.657494138369475e-4	6.887052341597796e-4	0.00130722253066168	0.00239565723412027	4.2856377564686344e-4	6.277421071664949e-4	3.1521666998473685e-4	9.44492879976751e-4	0	0.00164423949198669	6.205167663630272e-4	0.00137177427864604	9.14123203493982e-4	6.51123713505566e-4	3.5432273739623404e-4	4.7759926768112287e-4	4.979076025748936e-4	6.476242415979276e-4	0.00103283046341917	4.563376168224299e-4	5.613282273254581e-4	6.626027034190299e-4	9.962316455147918e-4	5.357249151768884e-4	8.348943002408349e-4	5.753203134718248e-4	4.459979463350378e-4	5.016233087630805e-4	0.00109718977843845	5.19951023968065e-4	5.0344462109168e-4	2.998096860253926e-4	9.685922068023756e-4	5.528488994851594e-4	0.00124854819976771	8.242803398571247e-4	2.984050251406234e-4	9.024312559719716e-4	8.98566473022109e-4	7.382511219474287e-4	6.610409328940166e-4	5.229619012570455e-4	4.642403538737792e-4	9.13006188153053e-4	2.8368257810726984e-4	6.131744919411353e-4	0.00128518820592669	4.828585224529213e-4	9.345957147915736e-4	3.178250984035401e-4	6.421885786761282e-4	3.547105561861521e-4	7.405728103982468e-4	5e-4	4.845967462789893e-4	7.600516835144789e-4	4.216325612772656e-4	0.0011687299800883	8.285606302875251e-4	6.051367179103935e-4	4.099819823707747e-4	5.560100717252992e-4	5.297523715658495e-4	4.3412014062087695e-4	5.782853838369235e-4	5.195733004270244e-4	0.00145111879467564	0	0.0011154720099153	9.053870529651426e-4	7.328691828508611e-4	9.912536443148687e-4	5.681818181818182e-4	4.2367894551018006e-4	7.128699099349724e-4	4.943459185565099e-4	7.41489720256151e-4	0.00107662306004712	0	0	0.00200478063073482	4.349163581589248e-4	5.195226885299131e-4	7.307804735457469e-4	5.589682713474017e-4	8.530755149554801e-4	8.508718873978697e-4	4.350348027842227e-4	6.42276035967458e-4	5.317532664843512e-4	4.6236093050137266e-4	3.334248617267485e-4	7.073627778260384e-4	0	5.198842319648409e-4	4.8520895288777584e-4	0.0010096660677961	4.253828445601041e-4	5.611757390077807e-4	6.454242815408655e-4	7.704785077047851e-4	5.891950688905003e-4	5.477157033314002e-4	7.950530035335689e-4	0.00115985130111524	5.92443059639268e-4	4.0911379657603225e-4	5.01954982563669e-4	0.0010881984874041	5.684008082192314e-4	7.03308784892604e-4	6.351434922863494e-4	7.064541652537583e-4	3.940192032516953e-4	6.674028322149279e-4	4.732952269996723e-4	0.00175180831826401	0.00122458067389045	6.577674598568389e-4	3.9116525334935247e-4	3.299004561232393e-4	9.78697707348562e-4	5.141860251583877e-4	8.872756604154064e-4	0.00102831138143788	7.663363756887448e-4	7.048424581856974e-4	5.909365112585716e-4	7.52852151419802e-4	0	9.092180724576864e-4	0	7.552318074402515e-4	0	5.647567249020884e-4	7.557082965975134e-4	4.6298677915530633e-4	7.373671654738669e-4	4.6531228600024584e-4	5.50757998347726e-4	7.840564520645487e-4	6.936292818269128e-4	9.561870203741388e-4	3.187721369539551e-4	3.492595697122101e-4	2.4062995262079208e-4	6.365372374283895e-4	8.129436491255899e-4	5.240013151405556e-4	5.141459618698238e-4	6.368747333283136e-4	6.727092479818723e-4	6.416014371872193e-4	0	0.00320624927130698	6.402676434112999e-4	4.6756779733061294e-4	4.982365050020323e-4	6.08951068990574e-4	4.678921976376643e-4	4.979463396524394e-4	0	5.660145195028915e-4	2.6262903078468986e-4	5.78625830933606e-4	6.897111327491075e-4	7.981907675934549e-4	8.9126559714795e-4	4.771333826371162e-4	6.326998376468341e-4	6.398050118059258e-4	4.602968403179117e-4	6.234820748903469e-4	6.067497729992108e-4	5.84139721501062e-4	7.949412827461608e-4	7.399577167019028e-4	7.25321465290199e-4	4.978553921568627e-4	4.96111128892872e-4	6.797518905599456e-4	5.137350741613274e-4	6.839758146151953e-4	5.146572277830877e-4	2.4149145120262743e-4	4.887901061504551e-4	6.64683557287927e-4	6.67751763282e-4	7.908264136022143e-4	0.00122524576150448	7.136012396272963e-4	7.165890361877463e-4	5.985905912442522e-4	8.99325505870597e-4	0.00181193972916269	7.064441838450344e-4	5.85050782407913e-4	9.193073300688544e-4	8.188411448179053e-4	0.00122616268435069	0.00111752654125535	9.483295851735444e-4	9.577293108702276e-4	0.00124855350508557	7.906505571615646e-4	0	3.811753499390738e-4	7.519666820916242e-4	0.00163201589441566	0.00114692051840807	8.620441941323525e-4	0.00117297840762196	0	5.034301511996997e-4	4.239763326989391e-4	7.016928339619331e-4	5.412210417328486e-4	1.779416998285289e-4	0.00219334547260387	0.00129923413566739	9.348422849763716e-4	4.884341302741493e-4	0.00131763155727579	7.901193496070196e-4	4.223515801458031e-4	7.206281370822706e-4	4.264619649235034e-4	7.171705733590005e-4	9.243409791167408e-4	0.00154912352221769	0	5.130244071361694e-4	6.471175535258662e-4	7.587624828666536e-4	0.00105316676350958	6.67651571111995e-4	8.355643469808844e-4	6.363017550090266e-4	5.772684512101257e-4	6.64948882054692e-4	0	7.165310650887574e-4	0.00180598555211558	0.0011914217633042	0.00133654974572956	8.187214300334311e-4	5.673356499539039e-4	6.812579738149207e-4	5.45404963185165e-4	3.2443895799702467e-4	0.00147462254312606	6.522169553114919e-4	0.00156722265756184	8.852377748663291e-4	0	0.00202364469059537	5.136364205805344e-4	8.954008954008954e-4	5.908096280087527e-4	6.496175211125694e-4	0	0	0.0018664752333094	0.0018142417981152	8.871507975304619e-4	5.001250312578145e-4	4.186689966506481e-4	6.113788390994749e-4	3.964286945430728e-4	0	0.00283499190002314	0.00145419292292777	0.00220855024451806	9.318313592313426e-4	9.722897423432182e-4	4.5497122976047104e-4	0.00131260833225819	6.333936565387179e-4	6.762103445795267e-4	7.472013911531356e-4	0	0.0011341468947058	0.00147750167897918	0.00118281604844814	0.00123647604327666	6.59549033348448e-4	8.761682242990654e-4	9.146583949733556e-4	0.00215077687544035	2.941582019579905e-4	2.6812646631661264e-4	0.00139690475315222	0.00116936269732995	0.00127349909035779	5.579449029408346e-4	2.4770869457517957e-4	9.774374847275392e-4	5.944125222904696e-4	7.870833244697824e-4	3.8264418728693674e-4	9.217609320846546e-4	6.937403276588932e-4	6.726708770880825e-4	5.814332923956832e-4	2.624347772391861e-4	7.758762179018516e-4	0.00232310153096199	8.602835749561893e-4	6.034146168317183e-4	0.00158016287832745	6.668472711359326e-4	8.018377253814147e-4	4.497781775806023e-4	0.0013695235362402	0.00181686271834907	0.00152154566072402	8.634793673877477e-4	7.173111080748736e-4	5.773914504073234e-4	0.00218602355264085	5.347457411321331e-4	9.545539206556156e-4	8.912479451783486e-4	0.00103444079347693	0.00135161995627111	6.85486383747741e-4	9.71595130593816e-4	0.00114380784028283	6.722590828047818e-4	4.937470983146275e-4	5.914243469689502e-4	0.00104094378903539	0	0.00119811496578716	0.00116560771586597	0.00141043723554301	0.00108510542100583	0	0.00145014074895504	8.184050195507866e-4	7.630970681589454e-4	0.00121833739445798	0.00203562340966921	0	7.619515792060956e-4	5.744650294413328e-4	6.563274831056444e-4	6.10106230261269e-4	0.00141879908791487	6.684988486964273e-4	0.00123813454395377	5.674558829160966e-4	0.00118893212278426	0.00144333029474323	8.352527272267079e-4	9.335462473897556e-4	8.186208966627555e-4	3.613750319967476e-4	9.39764697377695e-4	0.00103602635025509	7.149295949768425e-4	0.0012935596409392	0.00338679151309891	5.983724269985639e-4	7.435997308877164e-4	5.482930770784637e-4	5.905422389121909e-4	0	0.00135944327561094	7.290330106147206e-4	9.626642383244438e-4	9.148185855724256e-4	0	6.683933494861726e-4	0.00113910479764138	7.851247582390226e-4	7.707894632285749e-4	9.356451565743692e-4	6.806489908982984e-4	7.378188938392123e-4	8.537790958928732e-4	9.68695829509534e-4	8.027096344734421e-4	0.0010328370966593	8.093343225197275e-4	0.0016244825237122	8.229001351907365e-4	6.031908797538981e-4	7.918462460831891e-4	5.394893670409636e-4	8.485288265724117e-4	0.00203153719647866	0.00206007169049482	5.444769618185531e-4	8.010579050428502e-4	0.00230326295585412	3.637477505073324e-4	5.037695862140847e-4	0	9.744031780534424e-4	7.938841517200824e-4	8.623828596615626e-4	9.302671727320086e-4	0.00188633553830663	0.0015778613909455	8.183306055646482e-4	0.00100516288207611	0.00106754442541645	8.456557456267517e-4	6.558262446231892e-4	9.342090363492244e-4	0.0014008700140087	7.996374976677239e-4	0.00149435466017268	7.356365280655458e-4	0.00107927257028762	8.814822206699265e-4	5.576287908034144e-4	0	5.495899213663651e-4	4.572473708276177e-4	4.631535611362701e-4	8.070094535393129e-4	0.001272298353964	6.429528742710182e-4	8.525876033762469e-4	4.431863670154973e-4	6.623491315866941e-4	0	0.00255972696245733	7.127694190929235e-4	8.885503935008886e-4	7.837322601143826e-4	7.04295099646752e-4	7.227686290071143e-4	0.00177971129127941	7.63771759539191e-4	0	0.00100212952524113	0.00127235213204951	0.00114217012323414	7.356137359146688e-4	4.596101475047894e-4	4.23337856173677e-4	7.844367743959837e-4	9.574089777607572e-4	5.613518902073131e-4	7.718895970849816e-4	9.383378016085792e-4	9.64239299039953e-4	5.750553757028455e-4	0.00133593097689952	0.00301204819277108	5.989279190249453e-4	0.001431229426077	0.00284257414136678	0.00102457206451271	0.00172477691934886	6.403087141747274e-4	9.126187396338416e-4	0.00213002157098116	5.904059040590406e-4	9.576768612913192e-4	9.775489589103588e-4	0.00216986980781153	0.00111812155578627	4.82307358402598e-4	7.851347814708192e-4	9.281859122004882e-4	6.92071456377871e-4	6.078873382133178e-4	3.030976580654287e-4	6.758774618443596e-4	0.00119843816445664	4.646452612140347e-4	8.703220191470844e-4	7.134624883376324e-4	7.911116281775348e-4	5.691056910569106e-4	0.00102436525938391	0.00100975744563253	0.00113455865668255	4.2641325536062376e-4	9.541209906617946e-4	8.253549026081215e-4	8.27419406167457e-4	5.399568034557236e-4	6.475345466569307e-4	9.029877115150564e-4	7.408938971018988e-4	0.00166414989676107	0.00190214277529506	0.00173069263912524	5.760433726774721e-4	8.195194635872602e-4	0.0011220356388947	5.06730705677587e-4	5.770444504553242e-4	4.897416612736781e-4	7.053233350657064e-4	6.513243595310464e-4	0.00113881798547025	8.074845464164392e-4	6.311453627424927e-4	7.88533790992161e-4	0.0014153570808945	0	6.122865501054493e-4	0.00147006938727507	2.2898141434186923e-4	3.0107958537039955e-4	0.00176232156494154	6.343768833063724e-4	8.996160175534833e-4	1.860378587042463e-4	8.589408733149859e-4	8.245144290025075e-4	6.049288551063886e-4	7.318247472315841e-4	7.389392947338883e-4	5.66052467207995e-4	0	0.00106697872926275	3.9585432560817617e-4	5.185185185185185e-4	9.679164175705298e-4	0	3.8064328715529e-4	5.912758206336188e-4	0	5.677409587252323e-4	9.18879438305492e-4	4.987913900932357e-4	7.306725329981144e-4	7.17205213233593e-4	5.153940051539401e-4	6.148781595277736e-4	9.380063102242688e-4	3.842951386664958e-4	5.72737686139748e-4	6.556282706910322e-4	5.52726588500935e-4	4.096565947648713e-4	4.520052596975674e-4	7.321468799279117e-4	7.683160176761622e-4	6.394932777075688e-4	9.715615828357454e-4	6.476989024447689e-4	7.071974449640698e-4	0.00124882036144834	8.951519985819375e-4	0.0012466517293081	4.847368484833796e-4	7.136560177994207e-4	0.00132978723404255	0.00158857156109043	3.853304690435134e-4	0.00133081480209496
Sorghum	Species	Gaeumannomyces tritici	36779	0.00120180270405608	7.918178818871659e-4	3.33555703802535e-4	3.4604988729996914e-4	7.368110816386678e-4	5.044095154414397e-4	2.266083527838836e-4	6.552483573287708e-4	0.0011730734524454	0	6.432846674497958e-4	4.674887542982994e-4	2.883506343713956e-4	3.311023342714566e-4	0	5.813953488372093e-4	7.485435945280379e-4	5.914997999338911e-4	8.844078889183692e-4	7.956423281718588e-4	8.988939695939344e-4	4.8516041934735377e-4	4.143462454804197e-4	4.130664810696725e-4	5.774505557961599e-4	4.605323754259925e-4	5.655526992287918e-4	4.677888401175709e-4	6.812917291184085e-4	5.934718100890207e-4	6.022012377157354e-4	2.787105896428426e-4	4.659219879338152e-4	6.157449608519013e-4	4.685951157970623e-4	4.723859598677319e-4	4.492493188800649e-4	3.558488612836439e-4	1.9776525264511024e-4	2.2993169676066816e-4	4.974994108559608e-4	3.5728249585417483e-4	5.682030578296138e-4	8.418773865720557e-4	4.6420466267794514e-4	3.3219051439387765e-4	4.342948137960986e-4	0.0020934266403493	5.437042249016535e-4	5.608766934161705e-4	3.42219636562746e-4	3.199317478937827e-4	3.2210141593153047e-4	5.459839844697889e-4	5.764695606603196e-4	4.103806769326976e-4	5.88156663547654e-4	3.026268006294637e-4	4.325393147341428e-4	0	4.6814110025811023e-4	0	2.519135742660595e-4	4.2573119332453487e-4	5.107673043019788e-4	6.729475100942127e-4	5.192702413175563e-4	0.0010119290871232	9.444569372610748e-4	0.00194958919370561	3.9942178940961657e-4	2.993922337654561e-4	0.0013551624363623	5.394628826081857e-4	8.625746127039989e-4	6.320022981901752e-4	5.259928114315771e-4	4.161307407127184e-4	2.0211002869962409e-4	2.0576555073149657e-4	4.2100428658909983e-4	3.8785747530640743e-4	0	4.1432529714892407e-4	5.176592390409186e-4	0	2.392916965781287e-4	5.866070282854577e-4	3.252825892494104e-4	2.6594780169964823e-4	2.4492885929950346e-4	7.761129675541663e-4	3.6080242459229326e-4	4.546044940901416e-4	3.4816055175157913e-4	5.846072900529069e-4	6.960929551823228e-4	4.04764017033357e-4	3.627942879197222e-4	3.451418586967659e-4	1.93009827417046e-4	0	2.3918438125990373e-4	2.436765924265315e-4	0	1.8965735238336072e-4	3.245699448231094e-4	2.4328719413037632e-4	6.055353050829345e-4	6.675567423230974e-4	0	2.1769892239033417e-4	3.4590855042698087e-4	3.620254370504454e-4	7.348161546505384e-4	3.333978619517756e-4	3.650551005042323e-4	5.964609980780701e-4	0	8.237437907191533e-4	9.379058246356596e-4	4.851015038146618e-4	6.225099601593625e-4	2.965469721681945e-4	4.526049248308848e-4	4.07000407000407e-4	3.986786649960132e-4	0.00162229924046899	0	2.5510041390042155e-4	5.091721709121254e-4	7.582322357019064e-4	3.625661149974407e-4	0.0010691823899371	5.384159801862919e-4	3.521498749867944e-4	4.02023518375825e-4	0	0	2.703381157433333e-4	3.812830580523737e-4	4.706851410584532e-4	0	0.00153082525397782	8.374939603800934e-4	0	0.0020239352340725	0.00150347679007705	6.09368376430691e-4	8.261748106267979e-4	0	3.0750982933204474e-4	2.660248289840385e-4	8.445945945945946e-4	2.631059659277774e-4	6.484430162687147e-4	4.191972859412929e-4	9.4101831624937e-4	8.55123992978982e-4	4.7548856450002375e-4	9.453781512605042e-4	0.00133256083429895	1.3980539089587294e-4	0	6.46213993764035e-4	4.680245619290101e-4	0	5.671159970335471e-4	4.194191045402118e-4	4.6697962494162754e-4	4.943433002358724e-4	9.199945481804552e-4	3.852988818469184e-4	0.00124766063630692	6.288842852915064e-4	2.4281863875871113e-4	4.665237674946413e-4	0	3.3077533739084416e-4	0.00134846242394343	2.524577504529389e-4	3.60389876320747e-4	7.45489786789921e-4	6.090906783747431e-4	0.0011863099827985	5.249233611892664e-4	0	0	5.606054538902014e-4	3.80737156261898e-4	3.9716743565042505e-4	3.398597456854391e-4	3.691807878318013e-4	2.513111888111888e-4	0	8.722673499427574e-4	4.621460381480548e-4	5.229624077189251e-4	5.348928431337589e-4	7.07504925667204e-4	5.98104010287389e-4	4.073540993400864e-4	0	3.9720631558041775e-4	2.7527565798528806e-4	3.2215372827639046e-4	3.878374185541421e-4	4.178666214918968e-4	6.421305214775762e-4	0	2.932895354293759e-4	0	3.452766158945624e-4	3.426672073193715e-4	4.329615511318179e-4	2.589913151578984e-4	6.060606060606061e-4	3.56695506466143e-4	3.416922453234494e-4	6.086764054891545e-4	7.297672042618405e-4	3.2822480874592874e-4	7.515248964468602e-4	4.0805414456373385e-4	0	0.00108536283489155	8.860287259839582e-4	5.650994575045208e-4	5.103342689461597e-4	5.730111737178875e-4	0	4.412629927436752e-4	3.773178094006038e-4	3.4996135843333963e-4	5.807292075400625e-4	5.810237638719423e-4	3.083564600678384e-4	7.094115262482265e-4	3.389653733833959e-4	6.703137500810863e-4	5.842983108467014e-4	0	5.722758369534115e-4	5.11840578721081e-4	6.5698226147894e-4	4.5264778748186377e-4	5.932560186779959e-4	4.111662248816803e-4	8.496923527688251e-4	4.7732696897374703e-4	0.00136736554238833	8.462428544289588e-4	3.1351500482813105e-4	5.294907433671829e-4	7.195416655353118e-4	5.0307233461497e-4	4.062288422477996e-4	4.97443692137626e-4	7.312911351263509e-4	2.403499495265106e-4	6.003020269573129e-4	3.897323247533172e-4	5.338635150310193e-4	4.08272772872024e-4	6.174598651087679e-4	4.8453035885529704e-4	6.201524045772345e-4	2.0088926983446724e-4	3.8210389131873606e-4	2.4885526577742386e-4	4.722464399883755e-4	4.414036636504083e-4	8.126700937405503e-4	4.095410657995979e-4	6.565757231126379e-4	3.808846681224925e-4	6.30119722747322e-4	6.327191739218466e-4	7.561988404951113e-4	6.16457031759392e-4	9.20308132797055e-4	4.7408611435634343e-4	4.380841121495327e-4	3.991667394314369e-4	8.834702712253732e-4	5.630874518127084e-4	4.166749340264688e-4	3.9603960396039607e-4	5.234896546004893e-4	3.2153340317177145e-4	5.434252511600039e-4	7.432575918454024e-4	7.212223880847352e-4	0	2.607040748046892e-4	5.081139445520658e-4	4.146366746138696e-4	2.7584204413472706e-4	5.706556199010864e-4	1.7158288945585842e-4	5.042998195137488e-4	4.8062857859322106e-4	4.274085442853535e-4	6.197258745881405e-4	5.229619012570455e-4	3.6788858231507027e-4	3.4122453496629256e-4	3.593312656025418e-4	6.569726699369306e-4	4.448728405130866e-4	3.049632773386871e-4	7.778622719383283e-4	7.089944502848202e-4	4.174225761394834e-4	2.6012107453651155e-4	5.592080405047986e-4	2.7272727272727274e-4	7.961232260297681e-4	5.320361784601353e-4	2.8108837418484373e-4	8.440827633971085e-4	5.814460563421228e-4	4.993204612266088e-4	4.855049791232859e-4	3.5743504610912094e-4	3.3263521005297525e-4	2.4685262898049864e-4	4.5780926220423114e-4	9.25489941385637e-4	2.328956090220176e-4	8.855870704287717e-4	5.370791158851477e-4	7.437107935070814e-4	0.00101787386507064	6.180758017492712e-4	4.162262156448203e-4	3.883723667176651e-4	4.346767743505929e-4	0.00111227831675214	3.774856757667678e-4	5.687819939871618e-4	0	0	0.00100239031536741	7.107169755279991e-4	4.7406445328354574e-4	5.359056806002144e-4	4.321919623820116e-4	5.331721968471751e-4	5.535793002347586e-4	3.2627610208816704e-4	5.233360293068176e-4	4.937708903068976e-4	3.5640321726147474e-4	1.9613227160396971e-4	2.357875926086795e-4	0	3.376567692142781e-4	2.9738613241508846e-4	9.205778853435092e-4	2.3771394254829348e-4	4.701742678173297e-4	4.628371492628575e-4	3.108948364422817e-4	5.438723712835388e-4	2.3626951908413345e-4	6.183745583038869e-4	3.271375464684015e-4	7.679817439768289e-4	4.405840886203424e-4	2.3776814963542215e-4	0	5.100034649090364e-4	4.931245503269981e-4	4.5128616557187984e-4	0.00101729399796541	2.2811638082992887e-4	5.824606535693917e-4	4.975667771022197e-4	0	7.421701053881549e-4	3.675759334494099e-4	2.5146337715315517e-4	7.171749046157377e-4	4.372904649855278e-4	6.151868515287852e-4	6.049606775559589e-4	9.845534503128692e-4	3.831681878443724e-4	4.508451759566173e-4	5.909365112585716e-4	8.300677566936278e-4	9.42151874882231e-4	0	0.00108479122699749	2.923477964284844e-4	8.903278025091056e-4	3.0693300266417846e-4	4.858124763841157e-4	5.09285457070837e-4	5.349526494614328e-4	3.5117908377377044e-4	2.89500999131497e-4	3.520253458248994e-4	2.934585423113862e-4	3.67764238605438e-4	4.8406139315230226e-4	4.540374406258731e-4	3.4020096749836124e-4	0	4.758694531466867e-4	4.520795660036166e-4	5.280417986771163e-4	3.325552794719273e-4	4.425718736722844e-4	2.851561943054308e-4	6.624083274189733e-4	0	3.6916332593083954e-4	4.6756779733061294e-4	3.146756873697046e-4	3.633237470447963e-4	3.0023082681750126e-4	3.889285019770532e-4	0	0	2.169544167351786e-4	2.018462200931184e-4	4.868549172346641e-4	2.32805640548091e-4	7.864108210128972e-4	6.679867356919627e-4	4.775093114315729e-4	7.159722751161551e-4	4.807544776653744e-4	6.307318664588393e-4	4.7521660542595534e-4	5.487373141373613e-4	3.071364046973803e-4	4.53035336756267e-4	4.718110502373139e-4	3.4466911764705885e-4	4.160932048778926e-4	9.346588495199252e-4	3.449364069368913e-4	5.745396842767639e-4	4.096251404804168e-4	4.5078404224490454e-4	2.9511855465687856e-4	4.595343112114063e-4	9.1815867451275e-4	0	4.179132829937788e-4	4.893265643158603e-4	0	4.353386118140016e-4	4.996252810392206e-4	0	4.379953939839214e-4	3.822331778398365e-4	2.814206112455676e-4	7.79848709350386e-4	3.2552991619929874e-4	4.6563605885639785e-4	5.148074890942097e-4	4.135649296939619e-4	4.872403922285158e-4	5.188644281372767e-4	0	2.767967044182321e-4	4.91670522906062e-4	6.740935216064713e-4	0.00114692051840807	3.1608287118186257e-4	5.266433666874132e-4	0	3.839721492201099e-4	3.1091597731255536e-4	5.613542671695465e-4	3.9415010647935714e-4	2.102947361609887e-4	9.932130441979803e-4	0.00164113785557986	3.8819722003256103e-4	5.886257467406415e-4	0.001564687474265	3.243647856281449e-4	3.3053601924454154e-4	4.950401985173859e-4	3.731542193080654e-4	3.208394670290265e-4	5.819924683327628e-4	0.00203832042397064	0.00171320884015761	2.69337813746489e-4	2.9582516732611026e-4	6.11905228118269e-4	0	2.1308028865276436e-4	5.968316764149174e-4	3.995383112847376e-4	0	5.568946887208046e-4	4.820544283272712e-4	3.698224852071006e-4	0.00134158926728586	8.825346394845997e-4	0.00130395097144347	4.3665142935116327e-4	0	4.211412929037692e-4	8.181074447777475e-4	2.7696008609502106e-4	6.376746132437046e-4	8.152711941393647e-4	0	4.6032364293049113e-4	0	0	3.382483745286446e-4	0.00187220187220187	8.971553610503283e-4	2.7840750904824403e-4	0	0	0	0	6.879944960440316e-4	1.9647769085128424e-4	3.82262996941896e-4	5.394519168524779e-4	4.653728153331725e-4	0	0.0015621383938903	5.539782563534382e-4	0.00131461324078455	6.315745879234655e-4	2.3091881380651435e-4	0	4.094889241660169e-4	4.0003809886655873e-4	2.7336162865980863e-4	4.347353548527334e-4	0	0	0.00107454667562122	0.00104087812263436	8.24317362184441e-4	9.48101735438394e-4	0.00100892098555649	4.175614411834885e-4	6.674824785849371e-4	3.3092797720273937e-4	3.575019550888169e-4	0.00132338345035474	0	9.096422073984232e-4	2.5572474718121586e-4	2.858177245098226e-4	9.774374847275392e-4	5.283666864804174e-4	9.1471845816758e-4	3.8264418728693674e-4	3.072536440282182e-4	6.670580073643204e-4	4.297619492507194e-4	3.203816100955805e-4	2.4699743740158695e-4	1.7904835797735038e-4	8.759235280676365e-4	0.00101959534809622	8.163844815958542e-4	0	3.5426261279096423e-4	3.0339805825242716e-4	3.271114018768017e-4	3.912924389257718e-4	2.6043765928553266e-4	4.593345390864984e-4	7.271405199054717e-4	3.871202805483445e-4	5.56395397665239e-4	0	4.328894094879173e-4	5.820450735704974e-4	7.129983561426789e-4	3.803091152488743e-4	4.969191015702643e-4	4.466047651689828e-4	0	2.859519600707081e-4	0	2.874050273771712e-4	4.139970428782651e-4	0.0010120286837844	0.00118689330676953	2.6624777017492476e-4	2.514055857750149e-4	8.880530742307894e-4	4.822690760025922e-4	0	0.00102362876396826	3.3342426722439455e-4	4.5896417867530775e-4	4.533348444494815e-4	0	0	0.00103232149440825	2.712751527917405e-4	0.00106957071320919	0.00125610106230261	0	9.841788605808512e-4	8.712798642637685e-4	4.282029055133735e-4	0	3.798237617745366e-4	6.833885950036701e-4	9.089792408794988e-4	6.276093541081125e-4	1.6563022299850933e-4	4.8795474671534166e-4	5.473346756064664e-4	7.460134904106183e-4	7.839755399631532e-4	0.00199223030182289	5.086165629487793e-4	0	3.174328340980579e-4	8.025317605729774e-4	0	0.00103576630522738	4.22839146156538e-4	0.00104071809548588	5.754504006020096e-4	9.4631253548672e-4	3.341966747430863e-4	5.695523988206915e-4	3.0639014955669176e-4	3.257976081687791e-4	2.9238911142949036e-4	3.482390185991294e-4	3.405317971565595e-4	4.044216770018873e-4	0	3.719873915852536e-4	8.547617351663223e-4	0.00101166790314965	0	8.082054899194734e-4	4.825527038031185e-4	2.828022307439961e-4	3.512954017941158e-4	3.3355960768708596e-4	0	0	4.99103881667007e-4	6.230450372555502e-4	0	5.743385534326301e-4	3.474273008372998e-4	5.728470498376934e-4	0.00067458681557546005	0	3.832812709606945e-4	5.953709905484855e-4	3.7599255662192993e-4	0	5.599104143337066e-4	0	3.5584814180548454e-4	3.1410070551850776e-4	6.944042590127886e-4	3.114030121164081e-4	5.529750055297501e-4	6.930191646453607e-4	9.408899712198362e-4	2.024687691923521e-4	8.634180562301009e-4	0.00103116788078368	0.0012439411487153	8.014618664443946e-4	0	3.369191153466657e-4	4.116920543433512e-4	4.611482591653217e-4	7.42174039812336e-4	4.346723657043504e-4	6.820700827009975e-4	5.432607079544805e-4	8.831321754489255e-4	9.68007356855912e-4	0	8.677192928087763e-4	4.01963273250402e-4	4.977758949375132e-4	5.172167138030835e-4	3.2595447974830645e-4	0.00145013512622767	7.001241129109251e-4	3.942847486904114e-4	4.5095828635851183e-4	0.00123796423658872	0	0.00117029457986424	3.350429112651736e-4	3.799185888738127e-4	2.852497361439941e-4	5.197363022129824e-4	3.581037920288e-4	3.291882105215363e-4	8.579088471849866e-4	0.00113193309017733	3.620719032203101e-4	0.00161424993042026	0.00254865616311399	6.13901117000569e-4	0	3.9561598874692297e-4	5.12286032256355e-4	2.1381532058043732e-4	3.41497980893188e-4	3.729833109807874e-4	3.8809715064487305e-4	7.626076260762607e-4	6.487488415199259e-4	4.887744794551794e-4	0.0028931597437487	0.00115805446849293	3.3761515088181863e-4	0.00115900848693311	0	4.541718932479779e-4	0	2.4752975408676674e-4	5.658508982883011e-4	4.63911547531604e-4	5.242151664978852e-4	7.413854237178867e-4	0	5.933337211331511e-4	5.691056910569106e-4	4.634033316260579e-4	4.25161029740014e-4	0.00136147038801906	1.9145084934558615e-4	3.045066991473812e-4	3.301419610432486e-4	7.95595582853324e-4	0	7.715305236763429e-4	0	2.239911781935973e-4	6.779869949767327e-4	0.00105419961040449	3.8379376516166407e-4	5.308635003106116e-4	3.476749239461104e-4	3.9936861723370673e-4	3.800480292581903e-4	2.524569470742043e-4	4.1977856680600983e-4	4.918702205063479e-4	3.8596999083321274e-4	6.675829569998036e-4	4.176644205602272e-4	3.211090442023208e-4	6.029964284057702e-4	6.300621843981993e-4	5.072949006716585e-4	5.66931990838379e-4	2.352111019640127e-4	2.4170260402752865e-4	2.437310929188949e-4	4.1120836515302824e-4	9.832841691248771e-4	4.827207899067471e-4	1.291929574335044e-4	3.3305870597928025e-4	3.3150580135152366e-4	3.61642250335341e-4	4.6220510351468465e-4	4.02207464222243e-4	3.708619612742036e-4	5.94311589075987e-4	6.539547050320093e-4	3.0588743342449976e-4	0	2.8468129928544995e-4	0	3.205417154991936e-4	1.9073413568826417e-4	2.942204078630404e-4	3.406445752351394e-4	2.59171123624626e-4	1.9184284234355215e-4	2.985543683218102e-4	4.935605768489242e-4	4.3401600434016e-4	5.202815196004238e-4	0	0	0.00105956471935853	4.29138504452312e-4	7.056084108522573e-4	3.531522368662683e-4	3.3900394477317554e-4	6.195088984005407e-4	4.3064846850638386e-4	3.349726692753932e-4	3.8457645987248257e-4	5.770408403598851e-4	4.106307744952664e-4	4.966899164851384e-4	4.1655588052822833e-4	5.222459947101535e-4	4.96855269695464e-4	0	9.973404255319148e-4	5.449844041697105e-4	3.756972073174256e-4	4.292950974499871e-4
Sorghum	Species	Nigrospora oryzae	335854	0.00160240360540811	0.00158363576377433	0.00256837891927951	0.00274034099942948	0.00510855683269476	0.00112271795372449	5.816281054786346e-4	0.00127409402813927	0.00369969319617397	0.00315607693681891	0.00139844492923868	0.00274260069188335	0.00105042016806722	8.041056689449661e-4	7.887679444707368e-4	0.00292774086378737	3.254537367513208e-4	0.00421008681129416	0.00512956575572654	0.00315196768468082	0.00199319967170828	0.0016453266395258	0.00324571225626328	0.00168055814900948	0.00106209655798222	0.00223358202081606	0.00473007712082262	0.0018165799957899	0.00158968070127628	0.00307526301591583	0.00121721526772329	0.00103326852745639	0.0010035242817036	0.00100813145551242	0.00293773091826619	0.00232085275935016	0.00131876412961567	0.00410843685300207	0.00171396552292428	0.00151484411983499	0.00206855018198004	7.145649917083497e-4	7.401592463833127e-4	0.00186415707026669	0.00105219723540334	7.2705848433377e-4	0.00125462946207761	0.00388779233207727	0.00390187737870598	8.628872206402624e-4	0.00196776291023578	0.00190435564222489	4.404243850492355e-4	0.00159750869530049	6.638134334876408e-4	0.00162198077073399	0.00251303301697634	7.414356615421862e-4	7.106003027775203e-4	0.0042377057258302904	0.0013285085277595	0.00415454923140839	0.00269353744792171	9.061992543622242e-4	0.00141696736032161	0.00280394795872588	0.0012348001014008	0.00237414131978905	0.00440746570721834	0.00334215290349533	0.00157866707242848	0.00290410466752492	0.00424861736805479	0.00185293772721942	0.00258772383811199	0.00175237000861821	4.884218963293216e-4	0.00230763410758871	0.00143498120376733	9.46521533364884e-4	0.0014352418860992	0.00111185809587836	0.00305175397199937	0.00248595178289354	0.00181180733664321	0.00453779333592635	0.00129217516152189	9.532364209638688e-4	0.00130113035699764	3.8683316610857926e-4	0.0022934247734408	0.00163846070928101	0.00110646076874969	0.00152617223015976	6.797420296102259e-4	0.00248458098272485	0.00187409641779856	9.86958836053939e-4	0.00173678116557313	0.00123496071314936	0.00172100429446866	0.00167509110144586	7.175531437797112e-4	0.00148642721380184	0.00268138188318501	0.00170691617145024	0.00148085037325543	0.00108839007900431	0.0015197748833454	0.00337116154873164	0.00198756713325157	4.3539784478066834e-4	7.782942384607069e-4	0.00101938741485257	0.00141310798971257	0.00173151792820115	0.00151726026147071	0.00161265380961848	0.00209465579710144	0.00324505129677242	0.00194795825116637	0.0014259044203037	0.00143177290836653	0.00159612046784645	0.0010520006360934	9.599066202839788e-4	0.0010726354558226	0.00383452547747216	0.00104476832262445	2.104578414678478e-4	6.930398992970596e-4	0.00157062391681109	0.00100238867087527	0.00188679245283018	8.399289290906154e-4	0.00352149874986794	0.00214412543133773	0.00106951871657754	0.00113913111791971	0.00162202869445999	5.922056008047506e-4	0.00126496631659459	0.00108392691235676	0.00162360254209769	0.00241584796263488	0.00202417098291361	0.00536782822949665	0.00150347679007705	0.00166913946587537	9.356678578183013e-4	4.218697266284172e-4	0.00164737408570738	0.00110210286293387	0.00187687687687687	8.222061435243044e-4	0.00187327982477628	0.00114060656872398	0.00319274071584607	0.00310545029029209	0.00266273596120013	0.00168067226890756	0.00139049826187717	0.00125824851806285	0.00629249974627017	0.00127627263768396	0.00146023663321851	7.51795957008409e-4	0.0017231601448327	0.00181748278634091	0.00181876274977265	0.00179375997514159	0.00272590977238653	0.00116375988802742	0.00197998318370446	0.00188665285587451	7.891605759658111e-4	0.00102130878829907	0.00228102189781021	0.00325813707329981	0.365129090610097	0.00173750334135257	0.00116307641903513	0.00146612991402017	0.00144659036114001	0.00272851296043656	0.00153277621467265	0.00246861334461842	0.00173924677235935	0.00132142714131261	9.457019687795532e-4	0.00166472308134327	0.00155838127289908	0.00107062428471222	0.00142045454545454	0.00273550375650163	8.722673499427574e-4	0.00315099571464582	0.00170834386521515	0.00452875940519915	8.77664338169443e-4	0.00188402763240527	9.912283083942102e-4	0.0020991147211828	0.00142332263082983	5.199651317499886e-4	0.00114059833524884	0.00192367359602854	0.00153594217629453	0.002298151340025	0.00175633535252159	0.00237564523697794	0.00138065459270689	6.412280009470444e-4	6.396454536628269e-4	0.00107299167019624	0.00108776352366317	0.00108452950558213	0.00116133420709907	0.0011930271616378	0.00124501992031872	0.0173684594614318	0.00116141086171636	0.00166034570145236	9.568166148391e-4	0	6.093265037987699e-4	0.00114251072561089	0.00265596745027124	0.00284329092698574	9.86852576958584e-4	0.00234895851324743	0.00137281819964698	0.00164402759810263	0.00221642193674448	0.00321755371745169	0.00211105300873472	8.776299248084632e-4	0.00114857104249712	0.00307676261994159	0.00196769520185093	0.00157583483834413	0.00191375350854809	0.00182087766303358	0.00228622125162082	0.0015746717695765	0.00114172321396095	0.00126306120105637	0.00104978610608088	0.00345736888368004	0.00160783821127999	0.00446672743846855	0.00127799941281108	9.029232139050176e-4	0.00198559028762693	0.00152054087811235	0.00346760573502461	0.00287745429925524	8.912532817465801e-4	0.00162509141139189	0.00115367975772725	0.00126626208811308	0.00453506705167496	0.00127022698403932	6.12409159308036e-4	0.00106868053576517	8.075505980921617e-4	0.0012190667131073	0.00112497991107301	5.663325532045552e-4	7.299754462804433e-4	0.00207061900610287	0.00104833370116971	9.071666162685212e-4	0.00178708828712551	8.793424863115687e-4	0.0016505002285308	0.00128124343625288	7.086454747924681e-4	0.00135319792509651	0.00154114257939848	0.0022496421023928	0.00198100269213186	0.00147853387850467	7.110157546122469e-4	0.00145772594752186	5.630874518127084e-4	0.00106152899859124	7.706716617607706e-4	6.478832358916947e-4	0.0013276217937415	0.00136553011829949	0.00268988461810717	0.00159339829925697	8.479067302596715e-4	8.559783789420628e-4	0.00111149925370764	0.00131301613627725	0	0.00143720674641755	3.730062814257792e-4	0.00222953604416604	0.00160906089355121	0.00161249587162201	0.00161128727392916	0.00127835131418388	5.343143695528402e-4	0.00217645919600121	6.619260155836296e-4	0.00227750525578135	9.886063122513038e-4	8.13235406236499e-4	0.00103908467669373	8.801310417328802e-4	0.00109172058374941	0.00139519485433219	0.00155671427491876	8.787878787878787e-4	0.00224991346486673	0.00368625066504522	9.557004722284688e-4	0.00162323608345597	0.00133732592958688	0.00135577078876099	0.00102495495592693	0.00100876113013018	0.00115806332388813	0.00107253211212216	0.00193966555828634	7.468866193638474e-4	8.061771081531379e-4	0.00145137880986937	9.0890311919025e-4	0.00151975683890577	0.00285004682219779	0.00214577259475218	0.00179704016913319	9.297399082028952e-4	7.30256980908996e-4	7.10622257924983e-4	0.00115942028985507	0.0029657918257902	0.00234338384627401	0.00316965184141678	8.096229470275272e-4	9.759098768444166e-4	9.87093108206835e-4	6.874749640022952e-4	6.915071398112185e-4	0.00120852364618693	9.943924467179924e-4	9.244489559164732e-4	0.0011894000666064	0.00176618049225159	5.683186437412705e-4	0.00111795394814262	0.00129062682270014	0.00349270779251427	0.00105048772644442	0.00219126623884802	0.00144025894965032	7.256530877790011e-4	0.00125885368480123	0.00112949249269651	0.00100027034333603	0.00137478849407783	0.00133170092574693	8.833922261484099e-4	0.00255762081784386	0.00140430947470048	0.0012588116817724	0.00195498256366902	0.00223080689917841	8.526012123288471e-4	0.00109134121793679	0.00183857326714469	0.00129987566406691	8.709898177142739e-4	0.0011891905010375	5.582456523585879e-4	9.041591320072332e-4	0.00126168917915986	0.00127684271619268	6.146882552632682e-4	0.00368627900972489	9.370509963975595e-4	0.00109264530346157	0.00276265376083887	0.00325996586881372	8.429700132576192e-4	0.00141603484842712	0.00104645007202038	9.65195065922823e-4	0.00100496199987437	0.00468597006574346	0.00218930593084949	0.00170536214583282	0.00121408336705787	0.00160832893396029	0.00194324990553646	9.979937239569935e-4	0.00101207258006217	6.05783919509754e-4	5.79001998262994e-4	9.840708531014234e-4	0.00405506349375733	0.00110329271581631	4.48642266824085e-4	0.00139703827884884	0.00111187633279952	0.00148525355399957	6.939762858389182e-4	0.00102745355909912	5.558334722917015e-4	6.274627914564666e-4	4.956804985129585e-4	7.984373440552062e-4	0.00354861603974449	0.00536318059927713	0.00133821705649929	0.00187027118932245	0.00183560817632327	5.782476537473519e-4	3.2232573615039096e-4	0.00119624978638396	0.00183056308120377	0.00182109019318321	0.00137023842148533	9.554054417740938e-4	0.00113599480688088	0.00143009179193827	0.00204466813463353	0.0020516735453396	0.0020055391080126	0.00131007692893594	0.00151386516371224	0.00146445789683546	6.534228324606886e-4	0.00127448666509322	0.00119241192411924	0.00191784959226819	6.056082137374478e-4	0.00181270424836601	0.00176039432832954	0.00277565355311977	6.605165239217068e-4	0.00369346939892205	9.032759508029704e-4	0.00186753388930031	9.49912847801828e-4	0.00168222381782746	0.00150244146738449	0.00109837001889196	6.933561286033149e-4	0.0013864252655616	0.00116445718380508	0.00266644899736075	0.0049962528103922	0.00705702841884417	0.00190739929638159	9.828853144452938e-4	3.56466107577719e-4	0.00440614520782968	6.014552737396567e-4	0.00325945241199478	0.00314303519657517	0.0020242914979757	0.00213167671599975	0.00130951498529884	0.00266429840142095	2.752503541142196e-4	5.49514113836187e-4	0.00159653728801532	0.00252322514049776	0.00215511048533088	9.096567242782592e-4	0.00303747940691927	8.874023004198095e-4	6.783621323183025e-4	0.0046837996666959	0.00187074229642441	5.176485813193568e-4	0.00161397119682171	0.00273522975929978	6.813257331183724e-4	0.00107705987701479	0.00312937494853001	0.00177153075227679	0.00102833428209412	0.00185483416153349	0.0018391172237326	0.00113237458951421	0.00243067442656624	0.00578883000407664	0.00125635314944891	0.00101322320409393	4.067596050734016e-4	9.30095946739769e-4	8.352701917489832e-4	0.00100858003295641	9.37878348652013e-4	0.00331468821214004	0.0014538612845292	7.231319092344777e-4	0.00234453744686445	0.00182599852071005	0.00139318885448916	0.0020739564027888	7.497718085799974e-4	0.00113256464487957	9.92837387419332e-4	6.812579738149207e-4	5.064474658147961e-4	0.00160636849935112	0.00209901226859386	0.00158395546289933	0.00167916713310198	0.00106228532983959	0.00588127182503216	0.00223665992118436	0.00150332610901619	0.00211640211640211	0.00166301969365426	0.00141855254610295	0.00339306891553564	0.00102707749766573	0.00789662598707824	0.0034772967797208	0.00121304292723552	0.00132175901118136	0.00101026649191786	0.00212184420628641	0.00184425523113516	8.073817762399078e-4	0.00260356398981717	0.00190430025621494	0.00326024083714571	0.00118031972169303	9.965969859017988e-4	0.00337213970293055	9.311665946788876e-4	6.524430898180779e-4	0.00159700740953888	0.00277143788718617	0.00145613396432471	0.00322097718096447	0.00288784419073203	0.0033118849356548	0.00140820882706508	0.00251453068964095	0.00201784197111299	0.00131233595800524	0.00137204731709125	8.365123868180356e-4	8.937548877220422e-4	5.14649119582399e-4	0.00149418566881049	0.00260764099454214	0.00225502731605253	0.00102894380823536	0.00244359371181884	7.265041939105739e-4	0.00185070943861813	3.8264418728693674e-4	0.00117985399306835	0.00157425689737979	4.297619492507194e-4	0.00118066556313	0.00149742196424712	8.952417898867519e-4	0.00213268337268641	0.00111518241198024	0.00227167855748411	0.00162067987520764	0.00156292329172484	0.00201542995839112	0.0012062232944207	0.00112170499158721	0.00168044299205665	0.00153589986507047	0.00128764467066593	7.970123423054152e-4	8.083480305702528e-4	0.00408997955010225	0.00234269562781696	9.312721177127956e-4	0.00271335485532075	0.00182548375319459	0.00101371496720333	9.347541596560104e-4	9.71595130593816e-4	0.00139076635125298	0.0025136643965744	9.87494196629255e-4	0.00175455889600788	0.00141684015729817	0.00788436268068331	9.851167496472218e-4	9.827672898477854e-4	0.00203729822911769	0.00137145268488237	0.00773734838979506	0.00366800307088629	0.00260677154375435	0.00353347120690989	9.916699722332409e-4	0.00142493638676844	0.0020991441950589302	0.00105690057760845	0.00121275950659836	0.00182313189751567	0.00179443008900373	0.00228021281986318	0.00133699769739285	0.00188013023341129	9.85214815124266e-4	0.00154921458423403	0.00159525979945305	0.00561897289225239	0.00400442206117184	0.0013370807978825	0.00209296372698116	0.00216868776317929	0.00226752937036964	0.00220695657579807	0.00145035474893183	0.0035860145432812	0.00185495452369554	0.00177047554973265	5.482930770784637e-4	0.00184733726018685	0.00343583576705033	0.00349571128014241	0.00373264901434737	0.00215949004813321	0.00118041107815796	0.00283893760646016	9.02331021806333e-4	0.00197668185473063	9.383198330173684e-4	6.674877825896937e-4	0.00210520160229233	0.00299168975069252	0.00465393456113964	0.00253138012641922	0.00387478331803813	0.00144879299880572	0.00153144810883966	0.00161866864503945	0.00214850914426452	0.00170457885146652	0.00141749856742166	6.787253537855907e-4	0.00102879367668276	4.8570960417593223e-4	0.00222501692947663	0.00420254624860945	0.00349372717166904	0.00123337486966915	0.00403071017274472	0.00189531722632767	0.00114651009276308	0.00201860388990425	7.870179515047034e-4	0.00191120258747427	0.00103485943159387	0.00368385800401875	0.00376629832141628	0.00273091394586721	0.00422086312343871	0.00370082697491661	0.00333607632942641	0.00422827872813375	8.680053237659857e-4	0.00127392141320348	0.0028754700287547	0.00362502332276034	7.748505645339827e-4	0.00154551160483495	0.00658356267875452	0.00256128796194657	0.00308840561060352	0.00128233898631103	0.00287477805022406	0.00310446899140856	0.00144092219020172	0.00228652678502805	0.00172290402099292	0.00116818198283044	0.0048597493392446	8.863727340309945e-4	0.00261259935236973	0.00251681912782537	0.00280351048269137	0.00141004385081426	0.00126935770500126	0.0015462825672527	0.00128753947904171	0.00218247782092344	0.00448223584470371	0.00114565763930878	0.00101387506806105	0.00180383314543404	0.00488308115543328	0.0015629696423204	0.0012706055438526	0.00128003573791053	0.0018236092265943	0.00139772370710557	0.00322783598216483	0.00114206074214591	0.0011181047840128	0.00211796246648793	9.64239299039953e-4	0.00117140909865394	0.00139159476760367	0.0067191844300278	0.00172191776719671	0.0022899670817232	0.00140663462665572	0.00243777491211644	9.407874105539242e-4	0.00140014172166207	0.00240455198355699	0.00154787584501385	0.00351783517835178	0.00123571207908557	0.00114047378539541	0.00258317834263277	9.184569922530148e-4	0.00114146074821948	0.00104684637529442	8.250541441782117e-4	0.00125437951468489	7.851878118588688e-4	8.234153044110813e-4	0.00193332390248502	0.00143039393822244	0.00114374218144993	8.703220191470844e-4	0.00104275286757038	0.00102379151881798	0.00101626016260162	8.048584180873638e-4	0.00133925724368104	0.00132365176612964	0.00157511835143414	9.03369874137231e-4	0.0012288617438832	0.00165483881233491	0.00158387329013678	0.00112974112395464	0.00208079777001295	6.202832626899617e-4	0.00100157169712471	0.00268133379168099	0.00109345016112096	0.00217992884170102	0.00288073508412491	0.00401270372553867	7.545881160633634e-4	0.00239834099720494	0.00118937260595036	0.00151273294231197	0.00123027934578086	0.00219909679952876	0.00142005902990477	9.522544069448136e-4	0.0018553736258639	0.00114141700072137	4.058359205373267e-4	0.00204095516701816	0.00201399506056685	5.088475874263761e-4	0.00207888285136704	0.00157140339540621	0.00155422336410061	0.00129456939111354	5.219395480313577e-4	0.00312023419285852	8.585150240129202e-4	0.00108492675100602	5.777563793933558e-4	9.54073519782995e-4	0.00173719550281074	0.00254704966746851	0.00302884284435878	0.00478623866417158	0.00185185185185185	0.00239132291399777	4.4742729306487697e-4	0.00113191293285652	0.00207900207900207	9.010499990805612e-4	6.245150545977555e-4	0.00113092853945291	0.00216782411848213	9.89943431803897e-4	0.0013650034703478	0.00242777702427777	9.790752232480702e-4	0.00434893834740342	0.00310638570422084	0.0015750286368843	0.00156158733564591	0.00122305457881057	0.00124309587376926	9.142833662064432e-4	0.00140797476909213	0.00148769470938568	0.00143124685963122	0.0026211921870256	0.00188421498893023	0.00134595642751226	0.0018306571207595	0.00103695825578303	0.00220691049377516	0.00356281583635284	0.001805129927375	0.0029366134751773	0.00148421284539836	0.00144498925891317	0.00180303940928994
Sorghum	Species	Neoarthrinium moseri	1658444	0.00100150225338007	0	4.3362241494329553e-4	7.014524742566942e-4	0	0	3.7012697621367655e-4	5.096376112557107e-4	0.0011730734524454	0	4.7547127594115343e-4	4.986546712515194e-4	3.913330037897512e-4	0	0	3.1146179401993e-4	4.2308985777671703e-4	3.1314695290617767e-4	0	6.120325601321991e-4	8.207292765857662e-4	5.484422131752694e-4	6.067212880249002e-4	4.809678204235912e-4	8.249293654230856e-4	4.605323754259925e-4	2.827763496143959e-4	3.508416300881782e-4	0	0	5.893884454239112e-4	2.7191277038326106e-4	5.61495729048444e-4	4.406802170802823e-4	4.145264485897089e-4	7.59925239787221e-4	4.492493188800649e-4	4.205486542443064e-4	1.5381741872397465e-4	3.9223642388584566e-4	4.713152313372261e-4	5.595178708659718e-4	6.13061193974057e-4	6.915421389699029e-4	4.435733443367031e-4	7.082552476699656e-4	5.428685172451232e-4	8.373706561397213e-4	5.437042249016535e-4	4.745879713521443e-4	3.2510865473460866e-4	4.570453541339752e-4	1.0517597254907117e-4	3.8421095203429586e-4	3.8431304044021314e-4	4.103806769326976e-4	3.7428151316668896e-4	5.598595811645079e-4	5.792937250903698e-4	0.00177392332709175	4.175312515815578e-4	6.420666993994788e-4	3.87559345024707e-4	9.183630027429252e-4	4.4486184568236865e-4	4.7667115298340065e-4	4.538503683956594e-4	5.059645435616011e-4	2.2487069934787497e-4	7.427006452211855e-4	4.184418746195983e-4	3.8920990389509295e-4	5.127641651100611e-4	2.3454907939486337e-4	4.140358140979195e-4	9.192760700948004e-4	4.884218963293216e-4	0	0	2.4691866087779584e-4	6.697795468462951e-4	3.6200031028598025e-4	3.146138115463269e-4	5.955926146515784e-4	5.176592390409186e-4	0	4.147722740687565e-4	2.1997763560704665e-4	2.8462226559323415e-4	5.439841398401895e-4	3.5626015898109593e-4	0.00226366282203298	3.6080242459229326e-4	7.143784907130797e-4	3.813186995374438e-4	5.553769255502617e-4	3.748192835597123e-4	6.376419446415898e-4	3.31918178309533e-4	4.260344818288204e-4	0	4.995885741154344e-4	3.687425877756849e-4	2.558604220478581e-4	0	4.0038774392042823e-4	4.868549172346641e-4	5.249881557550226e-4	9.498593020908778e-4	8.010680907877169e-4	5.497526113249038e-4	1.8504408403178404e-4	4.540049724354124e-4	5.620921259467442e-4	3.391459175310177e-4	2.0434062506721732e-4	2.851992972689315e-4	2.4300262884662115e-4	0	4.99238661041911e-4	2.6453754028185275e-4	4.704014582445206e-4	6.225099601593625e-4	5.843719745667361e-4	2.935815728632766e-4	2.6877385367951405e-4	3.4172456999658277e-4	0	0.00130596040328057	3.3800804841805856e-4	7.496145849539623e-4	0.00108318890814558	3.8389353352670194e-4	0.00176100628930817	0.00241210359123458	4.577948374828327e-4	1.0888136956011929e-4	0	5.106449838950428e-4	5.792959623071427e-4	7.625661161047473e-4	0	4.473349162107291e-4	6.494410168390778e-4	4.5095828635851183e-4	7.144132880871584e-4	0	0	5.387169704677123e-4	5.275574091954252e-4	0	0	3.800354699771978e-4	4.692192192192192e-4	1.6444122870486088e-4	4.611150337910861e-4	0.00113085779463232	9.4101831624937e-4	0.00184526756379675	0	5.777310924369748e-4	0	3.355329381500951e-4	0	6.30058643919934e-4	4.867455444061704e-4	3.062872417441666e-4	3.92618767177071e-4	0	4.915574999385553e-4	4.802192059434189e-4	7.155513152514652e-4	4.167518517936056e-4	4.068458596653015e-4	6.288842852915064e-4	2.3067770682077556e-4	4.539150170218131e-4	6.220968812209689e-4	5.953956073035194e-4	0.00224469659595461	5.791677804508599e-4	4.259153083790646e-4	7.20640127230257e-4	3.299241174529858e-4	6.524704905391779e-4	2.309662789232772e-4	7.053180984624065e-4	0	0	2.947642500092114e-4	5.323733711909953e-4	4.227523665843267e-4	0	3.715034965034965e-4	5.779233288383741e-4	5.451670937142234e-4	5.67179228636249e-4	6.101228090054126e-4	3.565952287558393e-4	6.716818914562063e-4	4.33625407458357e-4	5.56717269098118e-4	5.932280733777494e-4	3.641057892820496e-4	2.9056875009558184e-4	4.005154459652422e-4	3.723239218119764e-4	3.6139815912812693e-4	0	5.734972579662354e-4	5.425856405443454e-4	6.497198083326566e-4	5.820377239365481e-4	3.769339280513087e-4	3.85900512965316e-4	2.071930521263187e-4	4.784688995215311e-4	5.723718592131131e-4	5.84930792841837e-4	3.596724214254095e-4	0	3.2822480874592874e-4	3.845011098100215e-4	4.361958097060603e-4	0	3.617876116305197e-4	0	5.839361060880048e-4	5.650129406189625e-4	6.366790819087639e-4	4.145220905730768e-4	5.393214355756031e-4	0	4.0828825150556294e-4	2.825169117762466e-4	8.715356458079135e-4	4.506748262529946e-4	7.094115262482265e-4	7.822277847309136e-4	5.405756049041019e-4	8.853004709798506e-4	5.103342689461597e-4	8.324012173867804e-4	4.7771787347300894e-4	6.256973918847048e-4	0.00114980621016598	3.0619665480154627e-4	4.724037477363987e-4	5.27395253442719e-4	6.531842733324959e-4	9.11577028258888e-4	4.490268207174067e-4	4.012992061800078e-4	5.294907433671829e-4	5.837790871324228e-4	5.390060728017535e-4	3.723764387271496e-4	6.079867348348764e-4	0	3.204665993686808e-4	4.220873627043606e-4	3.188719020708959e-4	4.6022716813018903e-4	3.499480910331634e-4	5.224660397074191e-4	9.58966335234442e-4	0.00150790481934875	3.4820806771307654e-4	3.8210389131873606e-4	2.4056009025150973e-4	9.08166230746876e-4	6.621054954756124e-4	9.260659207741156e-4	6.329271016902876e-4	0.00165316387426574	4.5706160174699103e-4	5.881117412308339e-4	4.935209556590403e-4	4.2453268238322033e-4	3.437933446350456e-4	0.00121003476719612	3.386329388259596e-4	3.833235981308411e-4	4.2411466064590166e-4	0	4.7645861307229174e-4	5.456457469394234e-4	4.7096601552047094e-4	5.494049840361571e-4	5.393463537074876e-4	4.040854431702593e-4	6.016847172081829e-4	3.1867965985139465e-4	3.97456279809221e-4	3.4326036515950747e-4	3.652068976467973e-4	0	0	4.64978653252737e-4	2.6110439699804545e-4	0.00106168383055526	3.552472102645547e-4	5.828298331163911e-4	6.403834037410786e-4	6.779135757035774e-4	3.854070862348355e-4	5.164479448138482e-4	4.349799530978138e-4	0	6.178789451570648e-4	2.541360644489059e-4	6.38543656068777e-4	3.911693518812801e-4	9.953922969479989e-4	3.8624038340269895e-4	4.0807073226025847e-4	3.333333333333333e-4	0	3.800258417572394e-4	7.870474477175624e-4	6.060081378235651e-4	5.087652992993575e-4	4.232650267351386e-4	3.884039832986287e-4	5.162950666020635e-4	4.065541456203031e-4	4.681687791009457e-4	4.457616500409619e-4	2.760233158518567e-4	3.4038589010910265e-4	2.459964084524366e-4	4.54451559595125e-4	4.850287783741835e-4	0	5.714285714285715e-4	3.831923890063425e-4	2.2360833235259505e-4	4.520638453246166e-4	4.3255267873694615e-4	3.774856757667678e-4	9.141139189079386e-4	0	5.534312738981686e-4	9.638368416994372e-4	3.606623457903279e-4	4.026300836106827e-4	6.225166996871176e-4	5.820185093411089e-4	5.153997902856026e-4	5.023219576204292e-4	3.625290023201856e-4	0.00121318806793853	7.026739592828927e-4	5.972162018976063e-4	0	5.584442982837145e-4	4.719875395289565e-4	4.1269160681745097e-4	4.38253247769604e-4	4.1574485144545576e-4	4.378941046942248e-4	2.881713254364279e-4	7.091174672192404e-4	6.758583400919168e-4	3.927967125936669e-4	4.725390381682669e-4	0	5.055762081784387e-4	5.705007240970729e-4	0	1.3209341646412342e-4	5.440992437020513e-4	4.0878140317136504e-4	4.931245503269981e-4	4.5128616557187984e-4	8.4774499830451e-4	4.977084672652994e-4	3.883071023795945e-4	4.1261635174330406e-4	0	0	3.869220352099052e-4	3.213143152512538e-4	6.024269198772196e-4	7.496407971180476e-4	4.223670920943899e-4	4.839685420447671e-4	7.001268980002625e-4	8.04653194473182e-4	3.428963310092582e-4	4.3089120612604183e-4	3.860780263691292e-4	0	0	8.67832981597996e-4	3.410724291665652e-4	0	5.402020846889541e-4	5.397916404267952e-4	2.6750347240084364e-4	4.6266175088556353e-4	3.862969921511475e-4	3.88354998834935e-4	6.00043203110624e-4	2.934585423113862e-4	2.45176159070292e-4	3.3057851239669424e-4	0	2.4892753719392283e-4	0	6.642344450172502e-4	3.287851389117212e-4	3.89083430604191e-4	5.019702331651733e-4	4.24868998725393e-4	3.992186720276031e-4	8.043529690087533e-4	5.829544129649062e-4	4.7875868831655753e-4	3.825554705432288e-4	4.589020440808192e-4	5.014891156392962e-4	5.816159956745965e-4	3.2410708498087766e-4	0	4.4296788482835e-4	3.768155659084681e-4	4.709745135506096e-4	2.839987017202207e-4	4.323533324464547e-4	0	9.781234344060882e-4	4.05882914716837e-4	7.464391804402467e-4	4.142671562861205e-4	4.929858266574836e-4	6.237217946215664e-4	6.254425300920462e-4	4.336043360433604e-4	3.322259136212625e-4	0.00119713251552751	2.9360702614379084e-4	2.4005377204493807e-4	7.080748859999434e-4	3.596145519129292e-4	7.386938797844108e-4	5.356636452436219e-4	4.5078404224490454e-4	3.965655578201806e-4	5.005641604267104e-4	0	5.272176090681429e-4	9.403048867360024e-4	4.893265643158603e-4	4.030813328556073e-4	2.72086632383751e-4	0	0.00257486172038909	6.216708817836303e-4	4.914426572226469e-4	0	0	9.905410307207232e-4	0	2.980464410545425e-4	6.965304079056201e-4	6.699555393142091e-4	4.6944876831467894e-4	0	3.347848408186997e-4	0	4.967004896047683e-4	0	6.609005488348036e-4	0	6.177924217462932e-4	4.437011502099047e-4	8.385309691156796e-4	6.666081922638365e-4	6.353464402950831e-4	0	5.379903989405728e-4	0.00105990153172866	7.130153021006223e-4	4.884341302741493e-4	0	6.487295712562898e-4	5.141671410470647e-4	3.0078391808651295e-4	4.797697105389414e-4	4.7182274563092137e-4	5.135227661759672e-4	0	8.566044200788076e-4	6.028036783849992e-4	3.5129238619975594e-4	6.11905228118269e-4	7.62638001162115e-4	5.113926927666345e-4	6.138840100267721e-4	3.921394536683536e-4	0	5.485828276951209e-4	0	5.085059171597633e-4	0	7.501544435619098e-4	3.9118529143304214e-4	5.731050010234018e-4	3.30945795806444e-4	5.450063790519367e-4	0	2.9278637672902223e-4	7.107414960112124e-4	5.939832985872515e-4	0	7.435997308877164e-4	0	0.00127809138353392	3.633038096789146e-4	0	7.00218818380744e-4	5.303000172347506e-4	0	0	0	5.039560550320012e-4	4.164177212898086e-4	3.929553817025685e-4	6.55307994757536e-4	5.394519168524779e-4	5.51552966320797e-4	6.920415224913495e-4	8.099976857208979e-4	5.886018973755281e-4	6.310143555765894e-4	5.590988155388056e-4	6.684491978609625e-4	4.817342432757928e-4	7.572740378412641e-4	6.524430898180779e-4	5.035608948996476e-4	5.841756330833605e-4	0	0	0	7.57002271006813e-4	7.556242486690709e-4	7.41992662517004e-4	5.310110450297366e-4	7.357034916090034e-4	5.191530388993956e-4	4.596221905593602e-4	7.82035526756787e-4	6.98452376576113e-4	6.496459429610862e-4	7.277137659187386e-4	5.346971986516331e-4	2.2865417960785808e-4	4.887187423637696e-4	3.3022917905026086e-4	8.296283690357166e-4	5.797639201317224e-4	4.3015510163950545e-4	5.069640855968835e-4	4.48447251392055e-4	5.221033646002053e-4	7.564296520423601e-4	7.609555214037391e-4	0.00137101073958412	7.646965110721682e-4	6.744045717530969e-4	7.293059438434423e-4	4.7929647612895e-4	0	5.92889415901703e-4	9.782310973144295e-4	0.00140140264282215	0.0011913989607556	7.422892807368357e-4	4.440497335701599e-4	4.514151339548165e-4	0	3.055689949326475e-4	5.121996647420376e-4	9.30858964964053e-4	2.738225629791895e-4	4.969191015702643e-4	4.362186078394715e-4	0	9.228449620463762e-4	5.5534445970829e-4	5.084858176673029e-4	4.139970428782651e-4	2.8915105250983114e-4	5.086685600440846e-4	0	3.428257987841112e-4	6.790994097058977e-4	7.987581571292933e-4	0	0	6.820041829589888e-4	8.018048904568629e-4	7.650025500085e-4	5.089058524173028e-4	0.00104957209752946	3.4410716480275284e-4	5.106355817256291e-4	3.8893480480334486e-4	0	0	2.785411869568447e-4	5.044251845737608e-4	6.336010471823901e-4	3.963107075947543e-4	6.457003950167123e-4	5.568351514844719e-4	8.352782213487287e-4	4.0931044833137774e-4	3.914896179964766e-4	6.144615329008006e-4	6.646206775221378e-4	4.040906406390849e-4	4.703853239778919e-4	0	4.1886069889899473e-4	0	3.462903644706086e-4	5.451159128420223e-4	6.299032239592281e-4	9.0629551707396e-4	5.832264084917765e-4	5.98412904904384e-4	3.0985790801646673e-4	0	5.848441808004011e-4	5.360493165371214e-4	3.159648417303384e-4	5.721323850768803e-4	6.432560451448788e-4	5.54016620498615e-4	7.378188938392123e-4	6.440789670770797e-4	3.059039461609055e-4	7.048182156352174e-4	5.698411567775483e-4	7.081675322047616e-4	6.288319446627889e-4	5.143125844942104e-4	3.619145278523389e-4	3.732989445820749e-4	6.335863496643874e-4	4.5059806652466e-4	0	0.0011536401466771	3.629846412123687e-4	7.247666759911503e-4	0	3.2545851361182374e-4	2.084563805023799e-4	3.818980332251289e-4	5.246786343364689e-4	7.056748015289621e-4	5.940859699890765e-4	0	0.00203928166303419	9.103046486224056e-4	0.00107675079679558	0	7.116962836109691e-4	5.557166328404369e-4	8.680053237659857e-4	2.8309364737855283e-4	5.898400058984e-4	7.729829144121332e-4	0	2.429625230308225e-4	9.713453132588636e-4	6.985330805308851e-4	0	0	5.918660691637778e-4	4.572473708276177e-4	4.974612323315493e-4	3.650757051725463e-4	5.56630529859252e-4	4.346723657043504e-4	6.25230909142581e-4	4.2889003259564246e-4	6.991463055637327e-4	0	0	4.648496211475588e-4	5.077430820005078e-4	5.295488244016098e-4	3.631521607553565e-4	5.668773560840113e-4	9.228132621448816e-4	5.091811730261273e-4	2.0653010645688217e-4	5.511712388826255e-4	0	0	5.349918079379409e-4	3.694062867795504e-4	3.2564450474898234e-4	4.421370910231908e-4	0	4.6456708155087975e-4	6.640520798451681e-4	6.166219839142091e-4	5.030813734121495e-4	3.833702504685637e-4	8.349568605622043e-4	0	5.240619291468272e-4	0.0010018605982539	0.00139198218262806	6.889363882068223e-4	7.982438635002994e-4	3.2442308184852856e-4	8.967471093793399e-4	0.00213904708611244	5.658056580565805e-4	6.178560395427865e-4	4.236045488611555e-4	0	5.989936905997923e-4	4.983842703493513e-4	3.7387370546229485e-4	7.562996321633607e-4	5.839352913188287e-4	5.31901420936653e-4	3.182525409687001e-4	4.7154241524025085e-4	5.412301387868713e-4	5.480431286114256e-4	6.124488282886891e-4	6.036990285933812e-4	5.235297539410156e-4	5.284552845528455e-4	7.804687690544133e-4	4.995642099445165e-4	9.076469253460404e-4	3.3068783068783067e-4	3.349573690621194e-4	3.4848318110120686e-4	6.046526429685262e-4	3.599712023038157e-4	7.026438697766695e-4	3.926033528326332e-4	5.169027189083015e-4	8.783013344016764e-4	3.8959550819296434e-4	9.631051088019116e-4	5.421584684023267e-4	5.463463090581734e-4	5.895441492497575e-4	7.821278283284496e-4	3.9671805968803534e-4	5.946863029751806e-4	4.64028509911649e-4	5.065856129685917e-4	5.890437855880621e-4	3.89820125856212e-4	3.4325449552661885e-4	6.029964284057702e-4	6.209308483924283e-4	3.855441245104604e-4	4.535455926707032e-4	7.644360813830413e-4	4.070780699411009e-4	2.437310929188949e-4	0.00104270692592375	0	5.704882062534284e-4	1.1368980254148386e-4	7.537644398478448e-4	5.01508776403587e-4	5.260250913968597e-4	5.970149253731343e-4	5.05097745767468e-4	2.927857589006871e-4	6.792132446582709e-4	4.818613616025332e-4	2.3391391967755867e-4	1.851851851851852e-4	6.262988584279899e-4	6.263982102908277e-4	4.00677144373992e-4	2.479543763947434e-4	1.8388775491440023e-4	4.7311746560436025e-4	2.59171123624626e-4	2.9735640563250586e-4	3.614079195474544e-4	4.2415362072954424e-4	4.8826800488268007e-4	7.473134554260633e-4	5.969131065063529e-4	0	4.581901489117984e-4	4.887410745151331e-4	5.880070090435478e-4	4.590979079261488e-4	4.930966469428008e-4	0	7.78103482869489e-4	3.654247301186108e-4	4.756603582633337e-4	4.3572471619011727e-4	5.703205201323143e-4	7.450348747277075e-4	5.051847912789152e-4	4.211661247662528e-4	7.392236939371538e-4	6.716762520465136e-4	6.648936170212766e-4	0.00165814403821848	4.045969924956891e-4	7.298016656649781e-4
Sorghum	Species	Penicillium diatomitis	2819901	0.01181772658988482	0.00277136258660508	0.00166777851901267	0.00101944426258639	0.00225955398369191	6.508509876663738e-4	0.00104239842280586	9.828725359931562e-4	0.00225591048547193	0.00202465312928005	0.001482351624993	6.233183390643992e-4	4.737188993244357e-4	6.858548352765887e-4	0.00278698007046327	0.00116279069767441	6.72604389286063e-4	0.00133957307632087	0.00256478287786327	0.00318256931268743	0.00257943486926955	0.00116016622017845	6.116539814234766e-4	5.941367193467892e-4	6.908783435418342e-4	0.00108225108225108	0.00295629820051413	6.938867795077302e-4	0.00195303629013943	0.00194227137847315	8.584570835522185e-4	5.982080948431744e-4	0.00112299145809688	7.726995587161114e-4	0.00129764801297648	0.00158146603955718	0.00124630456205437	0.00152044513457556	7.141523012184537e-4	0.00147426793805369	0.00107355136026812	7.415297083765893e-4	6.72872042166648e-4	9.020114856129168e-4	9.593563028677532e-4	6.957197565607626e-4	7.841434137985114e-4	0.00245229977869489	0.00143921706591614	0.00107860902580032	0.0013346565825947	0.00239187068663447	5.521738558826237e-4	8.493084202863383e-4	0.00101318892479692	0.00144610333776283	0.00192487635342868	9.078804018883912e-4	8.341829641301325e-4	0.00197102591899083	0.00125259375474467	7.176039581523587e-4	8.429415754287375e-4	7.723980221745133e-4	0.00112039279653337	0.00145805293853746	3.598093010704327e-4	0.00116761048514215	0.00119181470654373	0.00143898250011604	8.559038344491784e-4	6.586629142840035e-4	0.00157491850712375	0.00147765920018763	0.00148362833385087	0.00258546394714162	0.00112712745306766	0.00204282363622607	0.00105097214923804	0.00125516985946212	7.080526638089406e-4	0.0012411439209805	0.00239106496775208	0.00126887122251858	0.00134120802842419	0.00648256190846622	0.00106883624471564	0.001613169327785	0.00123336315090401	0.00102752559747591	0.0013359755961791	0.00120728683841759	0.00113051426372251	0.00126639823353682	0.00109421887693353	0.00143228786062962	0.00112445785067913	6.875443577004968e-4	6.792744114241606e-4	5.932125696350664e-4	9.972174416547376e-4	8.522393323145645e-4	0.00100656760446876	0.00110872849554071	0.0022927758131582	0.00100096935980107	0.0010548523206751	6.786432257321024e-4	8.073804067772461e-4	0.0017690253671562	0.00156468050915549	1.8504408403178404e-4	0.00183763917414333	5.811460963178202e-4	0.0020348755051861	0.0010647222042976	8.099660042437656e-4	0.00101619281154041	0.00209465579710144	0.00182222111280297	0.00110624789572411	0.00102900318990988	0.00112051792828685	7.326454606508334e-4	9.235586979657244e-4	6.220194899440182e-4	6.549720924934503e-4	0.00328146891822137	0.00255968239042992	6.186185037085223e-4	9.334823133388964e-4	0.00259965337954939	6.931411022009896e-4	0.0020125786163522	4.199644645453077e-4	0.00123252456245378	8.710509564809542e-4	0.00118329730344749	0.00216042108570979	0.00173788788692142	8.599149819904598e-4	0.00111787721001382	8.258490760813461e-4	0.00213387762675697	0.00183604445160251	0.00452461749121867	0.00237592397043294	0.00253711708325502	0.00102444538646319	9.257139444372556e-4	5.399932500843739e-4	7.028796099018166e-4	7.600709399543957e-4	0.00206456456456456	0.0010524238637111	0.00109514820525382	8.383945718825858e-4	0.00184842883548983	0.00126018272649534	0.00194950311445009	0.00178571428571428	0.00133256083429895	4.473772508667934e-4	0.00289252004465645	0.00134089403706037	0.00121686386101542	0.00161496909283287	0.00109060768660297	0.00101359616930551	0.00137636099982795	7.203288089151284e-4	0.00177184135205124	5.897431865003853e-4	0.00103067617781876	0.00292246226694288	7.527377801520045e-4	8.321775312066575e-4	0.0025298606502986	0.00163733792008467	4.686729156388752e-4	0.00106923282544774	6.552543205831763e-4	0.0015158292331395	0.00187802959165545	0.00148288747849813	0.00172174862470079	0.00655945831570038	0.00321091711820188	0.00212229207544147	9.702656562803208e-4	9.548919197552772e-4	7.045872776405445e-4	0.0020304943330749	0.00152972027972027	0.00219610864958582	0.00128114267022842	9.663053524913872e-4	5.926907287481151e-4	0.00349463324180722	0.00117320437041017	9.121086156882682e-4	0.00123564076799826	0.00264670986583918	0.00125781999933798	0.00100934407927938	6.007731689478634e-4	0.00150480918399007	0.00102772601502061	0.00128426104295515	0.00161296103803003	9.825199436884092e-4	0.00142126208072768	6.313629547786283e-4	3.598005676853401e-4	9.41220763330039e-4	6.21579156378956e-4	0.00118022328548644	0.00116962945143549	7.702554004748943e-4	0.0012173528109783	0.00291906881704736	0.00136339535940616	0.00143314050020098	8.161082891274677e-4	0.0025668815241572	9.330312089418664e-4	0.00116582727103152	0.00154460518384569	8.201800750920424e-4	0.00106643746219717	0.00158900134719679	0.00120121592469111	0.0015631737818025	8.311582262791817e-4	9.103322712790169e-4	0.00120078244533534	5.574136008918618e-4	0.00162151205999594	0.00166875260742594	0.00170821891149696	0.00138106873472856	0.00187122565280258	0.00111853913586348	0.00133078550467481	9.906875371507827e-4	4.5871003463563874e-4	0.00103341370995521	7.523467093579683e-4	0.00125988866100205	0.00200979776409998	0.0072926162260711	5.699186570644008e-4	8.276796127462661e-4	0.0015128306953348	8.553042439382009e-4	0.00100614466922994	0.00108327691266079	7.323476578692829e-4	0.00231575526123344	9.453764681376084e-4	7.316180953542251e-4	9.566157062126876e-4	0.00114136337696286	7.873832048246177e-4	0.00123491973021753	4.441528289506889e-4	8.707619379337881e-4	8.30342315315798e-4	6.686818098077881e-4	3.4839737208839337e-4	0.001162452775356	0.00206907967336128	0.00102056244330208	0.00140236789198044	0.00116073208193127	0.00167589253973896	0.00100819155639571	6.074104069649726e-4	9.021319500643432e-4	6.520218605147416e-4	0.00114186379439634	9.312405817713888e-4	8.214077102803738e-4	0.00114760437586538	9.27643784786642e-4	0.00181920561354875	0.00111113315740391	6.957452502006958e-4	8.08558278392835e-4	9.853443000425253e-4	7.385009823456463e-4	8.848304664826219e-4	9.895842069069622e-4	0.00153683094859565	4.649222667350291e-4	0.00101622788910413	0.00179675892332676	9.581881533101044e-4	0.00147947753307689	6.341106784238246e-4	0.00151289945854124	8.149788941363313e-4	0.00134050861616769	0.00107419151595277	0.00112339963973735	9.109622038277932e-4	6.455599310173102e-4	0.0012671155155458	0.00109495444989488	0.00185363683547119	0.00182977966403212	8.184968682336141e-4	0.00149133315404738	0.00112383001268322	5.911842603102535e-4	7.103453487493388e-4	6.363636363636364e-4	0.00152301834544825	0.0015961085353804	0.00177085675736451	0.00242403255129426	0.00123557286972701	7.010327005300733e-4	4.962939786593589e-4	7.704710993907719e-4	0.00157693729210299	4.766809387209629e-4	9.879041973880776e-4	0.00108785659776908	0.00121822318565363	7.625888662025534e-4	0.00206568890725056	9.053870529651426e-4	0.00183217295712715	6.180758017492712e-4	6.871035940803383e-4	2.5303048134635753e-4	0.00106061132941544	0.00108138169684236	6.2015503875969e-4	9.141139189079386e-4	0.00723845232515752	0.00231434896357415	0.00150358547305112	5.728166668434619e-4	5.519928565630327e-4	7.361936622386783e-4	8.528588057671695e-4	0.00115520642650221	9.123806985350651e-4	9.788283062645011e-4	0.00133212807459917	9.305682163476148e-4	2.600780234070221e-4	0.00109834072098223	0.00106724910338665	0.00193514891206872	7.28909851002251e-4	7.825950853028644e-4	0.0010096660677961	5.755179661695526e-4	8.645139763092837e-4	6.411780691623072e-4	0.00113544201135442	0.00102731447909112	0.001127649977447	0.00167844522968197	0.00142750929368029	0.00182121385000219	0.00270644511581067	6.076297157349678e-4	0.00174111757984656	5.411487146744738e-4	8.730729743494394e-4	9.025723311437596e-4	0.00144116649711766	7.880384065033906e-4	6.795374291642903e-4	4.975667771022197e-4	0.00288200723327305	0.0019296422740092	8.512284774617914e-4	3.3528450287087356e-4	0.00232364669095499	0.00106199112925056	4.59094665319989e-4	0.00110909457551925	7.876427602502954e-4	6.054057367941084e-4	7.683417787429674e-4	0.00113262831324559	8.879794606489971e-4	0.00471075937441115	0.0034270527346482	0.00151870771779649	0.00255804321874923	0.00198300283286119	5.893113651152227e-4	9.536318980873384e-4	7.253459540099799e-4	8.530326031952577e-4	4.1263542343418025e-4	7.62587997712236e-4	9.200662447696234e-4	0.00162736100736314	0.00104199867604874	0.0011806375442739	0.00157166806370494	2.572251217670536e-4	0.00199448334394228	7.534599674822541e-4	8.322373828702943e-4	0.00100050025012506	5.615791983535377e-4	0.00102676674691969	0.00193906212127692	0.00383250532292406	0.00221522676926664	8.190811294090502e-4	7.367734988239961e-4	6.162398877656715e-4	5.833648896212222e-4	3.905600149725503e-4	6.541070260523168e-4	8.542627712284299e-4	8.859357696566999e-4	5.823513291312688e-4	6.459079042979789e-4	8.317104836092178e-4	7.316748702940003e-4	0.00207088182866729	0.0016699668392299	0.00148027886543787	0.00100540787569502	6.49529985781942e-4	8.264762388081342e-4	6.194787892159774e-4	6.195421288647628e-4	0.00111111111111111	8.909694956206584e-4	6.337760376322127e-4	8.808210784313726e-4	7.841756553467977e-4	0.0011895658084799	6.825337413857637e-4	0.00169626002024568	7.56231028579231e-4	4.5078404224490454e-4	4.887901061504551e-4	7.426402707970049e-4	0.00191978631943574	0.00180132683098282	7.028541577622643e-4	0.00201847207780292	0.00118685059118595	0.001523685141349	0.00239820134898825	0.00667556742323097	6.640575328143324e-4	8.424731266673947e-4	9.755914523179676e-4	0.00132574280589565	3.6273333519350426e-4	0.0022350530825107	0.00216761048039667	9.141961603761264e-4	0.00158353127474267	0.00148246979467793	0.00187487665285178	2.3581842136190164e-4	0.00121471540953262	0.00127722983041226	0.00206445693313453	0.00258613258239705	0.00184325178340594	0.0034493410214168	8.532714427113554e-4	7.820007914224877e-4	0.00171914744320673	7.765345381384349e-4	6.955902811478857e-4	0.00202780996523754	0.00283780087527352	6.100242029083102e-4	8.89200596140118e-4	0.00181174339125422	7.235829833243232e-4	8.447031602916062e-4	8.772864277523296e-4	0.00151927075003998	9.24772581436606e-4	0.00167750770284149	0.0028536485935589	0.00125635314944891	0.00138516589926765	5.916503346522205e-4	0.00105247699236342	0.00123474723997675	0.00142053525768509	0.00153471002506693	9.248572020480038e-4	9.193534593346448e-4	0.00137976893026348	0.00170910206406941	0.00106323964497041	0.00211558307533539	0.00141205542317535	9.127656800104316e-4	0.00111891928771235	0.00104011535824882	8.546690944223552e-4	0.00105185242899996	5.460070268730415e-4	6.576019449075704e-4	9.084450448981492e-4	0.00425389007052502	0.00155801848376473	0.00771916927035471	0.0033017360741293	7.015521842075592e-4	0.00569800569800569	0.00157549234135667	9.810550318842886e-4	0.00128475424957174	0.00144724556489262	0.00387652548456568	0.0019150330091216	0.00121304292723552	6.25156289072268e-4	6.371049949031601e-4	0.00384809034021434	7.928573890861457e-4	0.00242214532871972	0.00190928025919925	0.00235440758950211	0.00189304306672976	9.318313592313426e-4	7.656781720952844e-4	0.00152549177037334	6.731324780811236e-4	6.09581864939518e-4	9.207970649593556e-4	0.00157591566134115	0.00297294017716296	0.00303951367781155	0.00275352585627938	0.00227100681302043	0.00202644684870341	0.00156642895420256	0.00116822429906542	0.00115326493279249	0.00207661215559758	7.353955048949763e-4	8.490671433359401e-4	0.00110281954196228	0.00272851296043656	0.00309278350515463	0.0016273393002441	0.00125759798784321	0.00134397654150036	0.00143099310921779	0.00146780403752472	4.638111361053779e-4	9.955018066514268e-4	0.00154757457708522	0.00156956537987219	8.662169458139769e-4	8.953657105807527e-4	0.00113397293385655	0.00224693426765176	0.00159311773140035	0.00170375891811308	0.00141809489080669	0.00118782170171088	0.00132194868238557	0.0010017786682477	7.434556339589664e-4	7.131031147103871e-4	0.00122010736944851	7.877355632309277e-4	8.311700141185043e-4	7.243638196019149e-4	0.00267964177420492	0.0016551653892185	0.00160644440305457	7.922203957140876e-4	0.00106486552269684	9.34207910952097e-4	9.555264743150328e-4	0.00325770132022632	8.318602474784236e-4	0.00172449069067313	6.927198095757459e-4	0.00136027599802858	0.00150358547305112	0.00148361663346191	0.00151761228999707	0.00132559308863189	0.00172386773233035	9.193254261299414e-4	0.01965704726056043	0.00503284142284398	8.032493710405868e-4	5.640282677696552e-4	7.083356944523148e-4	0.00381679389312977	0.0028257710318101	0.00125353324321002	6.223371152281105e-4	7.778696096066897e-4	8.972150445018662e-4	0.0033949835317963	0.00122558122261011	0.00174255972852753	5.744185317862327e-4	0.00237786424556852	0.00205104831358249	0.00189830165278797	0.00162142242967694	0.00180096597265806	0.00106906780299037	0.00130121265790757	8.014543464237543e-4	0.00158527866712256	0.00152875230292814	0.00508018726964837	0.00107707036859741	0.00269112283559364	6.156273146144154e-4	8.479580866431459e-4	0.0041230029204604	0.00190969412526298	0.00132684007931879	0.00156107714322882	9.590840010033494e-4	0.00239732508989969	8.522015205948701e-4	0.00164165103189493	0.00122556059822676	8.343597282371171e-4	0.00102336189000321	0.00118717847249703	0.00161752603649365	7.788861927443756e-4	0.00104517181604976	0.00125301016112927	0.00156706318113825	0.00148377959128616	0.00293454907509301	8.375947804619996e-4	0.00162861537533552	7.805341568534293e-4	6.837714070635468e-4	9.948269001193793e-4	0.00193479732997968	0.00255448889621358	8.167154427278295e-4	6.357602420975002e-4	0	0.00120611096220852	7.643400618420595e-4	0.00133664311628795	0.0033729340778773	0.0017641870038224	9.390391138537016e-4	0.00163727022400833	0.00107062287309295	0.00200267022696929	0.00133517098802653	0.00164481198885182	0.00160131663812468	0.0013288876002706	8.101383021815867e-4	0.00113237458951421	0.00291233502912335	0.0012794199962683501	0.00188177994243967	5.939083896308995e-4	0.00161890885543143	0.00123074876093536	0.00141551923819328	0.00108998813836437	0.00109917984273273	0.00117921690371333	7.547687662961438e-4	8.26223964337868e-4	0.00161687915816258	8.512333828376861e-4	0.00170517520675249	8.863727340309945e-4	0.00132469826317338	0.00353322685252407	0.00255972696245733	9.916791917814586e-4	7.933485656257933e-4	0.00128150815505189	0.00105644264947012	8.928318358323177e-4	0.00290027025245534	0.00149571969576424	0.00103265053228441	0.0013278216209445	0.0014442916093535	0.00186354072738202	0.00137091650784097	5.584048521086227e-4	8.24966078697422e-4	7.701742875887839e-4	0.00131301802664332	7.742784692514663e-4	6.243224682304999e-4	7.506702412868633e-4	0.00113193309017733	7.0284545919236e-4	0.0027275257445032	0.00602409638554216	0.00169197137124547	0.00364963503649635	0.00115754307818544	0.00116589234927308	8.980243464378367e-4	6.146963656077384e-4	5.237637983985525e-4	6.408115743206043e-4	0.0022140221402214	0.00111214087117701	0.0013685685424745	0.00216986980781153	0.00155738359555946	0.00107715310043246	0.00157026956294163	0.00137509024029701	0.00112461611661404	0.00331805172108102	4.1928509365717634e-4	0.00125744644064066	0.00123709746008427	8.578066360874486e-4	9.831415401476324e-4	9.05548542890072e-4	8.841835844337153e-4	0.00134146341463414	0.00109753420648276	0.00102038647137603	0.0012480145223508	6.700779727095516e-4	0.00111652456354039	0.00111881442353545	0.0022276676319893	0.00143988480921526	8.266398467960817e-4	8.244670409485297e-4	6.375133533202384e-4	0.00151006194335726	5.729345708720064e-4	8.037944893008436e-4	9.60072287795787e-4	0.00116719438753337	0.00119810585170112	6.499372094560356e-4	0.00142457848706158	9.794833225473562e-4	9.00215309228599e-4	9.890481015101076e-4	0.00115845277832318	0.00142005902990477	7.640180706882806e-4	0.00120599285681154	6.483248564097413e-4	4.261277165641931e-4	0.00156473229471392	9.702457956015524e-4	9.668104161101146e-4	7.455304018695608e-4	7.930447042236974e-4	0.00177625527325784	0.00109709270433351	5.58113576112739e-4	0.00163023471874068	4.845084788983807e-4	7.693116961679072e-4	0.00100144439094848	5.799270414367225e-4	8.39319175515303e-4	0.00172633366350643	0.00216837612721139	0.00160141068086944	9.62962962962963e-4	0.00156574714606997	0.00232662192393736	5.709649307329386e-4	9.727440920101472e-4	7.72328570640481e-4	8.705361367120229e-4	0.00143722168555474	0.00117024133829566	8.720930232558139e-4	7.86612169352973e-4	0.00109860301098603	6.006886635386711e-4	0.00289929223160228	0.00198552488311022	0.00151775486827033	8.463564948920598e-4	0.0010113720555549	7.910610105804411e-4	5.136423405654175e-4	0.00185852669520162	4.600108640863646e-4	7.765275515020479e-4	9.310798502175892e-4	9.185548071034904e-4	9.58138473822288e-4	0.00114238680791581	5.938137020296021e-4	0.0012803450192894	6.786315878767314e-4	0.00176315016162209	8.311170212765958e-4	0.00132187706543291	8.284605084435539e-4	9.015197046449728e-4
Sorghum	Species	Penicillium coprophilum	36646	0.00450676014021031	0.0045529528208512	0.00153435623749166	5.237511807783317e-4	0.00147362216327733	0	5.287528231623951e-4	0.00240257731020549	0.00234614690489081	0.00113142380753885	0.00134250713206913	8.830343136745655e-4	4.943153732081067e-4	8.041056689449661e-4	0.0026818110112005	0.0010797342192691	3.363021946430315e-4	6.610880116908195e-4	0.00106128946670204	0.00269294326458167	5.862351975612616e-4	7.593815259349885e-4	3.60086618096079e-4	5.941367193467892e-4	5.258924704572172e-4	7.598784194528875e-4	0.00146529562982005	6.704973375018517e-4	0.00104464731798155	0.00393849473968168	4.7407331479749383e-4	2.1753021630660884e-4	7.04856340720387e-4	3.3201934163582913e-4	8.470757862485357e-4	0.00137608083961469	8.840067242478697e-4	0.00223214285714285	1.9776525264511024e-4	0.00100087915060526	9.164462831557172e-4	3.7076485418829463e-4	4.261522933722104e-4	0.00123274903033765	4.332576851660821e-4	5.766325910233349e-4	8.444621379368584e-4	0.00430647766014713	0.00115137365273291	0.00138061955302441	5.817733821566681e-4	8.988558631301513e-4	2.4321943651972708e-4	6.875353878508453e-4	9.78251375665997e-4	8.598452278589854e-4	0.00197834514102392	0.00108945648226606	4.479871474032193e-4	0.00325219276633487	0.00118933144389898	0.00147297654568115	3.681813777734715e-4	3.162574578982259e-4	7.57912774125517e-4	9.253028263795424e-4	5.478914357208861e-4	5.838052425710783e-4	8.769957274567124e-4	0.00306364016153739	0.00188298843578819	9.580551480494596e-4	0.00124528440098157	0.00105547085727688	0.00186316116344063	8.330939385234128e-4	6.261819183709252e-4	0.00147537262616327	6.063300860988723e-4	9.259449782917343e-4	9.759644825474588e-4	0.00155142990122562	0.00147868491426773	0.00189035916824196	0.00134120802842419	0.00726046933748217	7.178750897343862e-4	7.699217246246631e-4	0.00103006153262313	2.4177072881786203e-4	8.683841375164214e-4	0.00213431066077395	9.62139798912782e-4	0.00113651123522535	0.00172422368486496	8.184502060740698e-4	8.031841790565263e-4	3.8258516678495386e-4	4.70860671555384e-4	4.2064164028668e-4	4.5035626397310727e-4	9.991771482308687e-4	8.96941429724639e-4	0.00108436083629806	0.0015544242801072501	3.160955873056012e-4	6.69425511197663e-4	7.426661715558856e-4	7.480142003965663e-4	0.00143524699599465	0.00181841248361314	2.0681397627081747e-4	0	2.858095555661411e-4	0.00214792414436311	9.464197371534276e-4	2.281594378151452e-4	9.278282192325536e-4	0.0022078804347826	0.00162252564838621	5.290750805637055e-4	7.644023696473459e-4	0.00130727091633466	6.192598536453473e-4	4.281397937589451e-4	2.534153477549704e-4	4.366480616623002e-4	0.00162229924046899	0.00255968239042992	5.357108691908853e-4	0.00130121777010876	0.00222053726169844	5.758403002900529e-4	0.00364779874213836	6.460991762235503e-4	0.00130295453745113	4.5227645817280313e-4	5.233814996017749e-4	9.427292010370022e-4	5.213663660764285e-4	5.354187623714183e-4	0.00111787721001382	8.946698324214583e-4	0.00236582084705664	0.00112739571589627	0.00196463654223968	0.004839845124956	0.003570757376433	0	5.872808894816997e-4	4.556193047586905e-4	4.173347683792035e-4	0.00107676716493539	0.00187687687687687	0.00106886798658159	0.00106632851564188	5.751776714078205e-4	7.057637371870274e-4	0.00189027408974301	0.0019970519709001	0.00225840336134453	0.00220162224797219	4.613577899563807e-4	0.00167461686795899	7.916121423609428e-4	0.00114197993110678	0.00105808319875257	9.59734764210618e-4	0	0.00100769287487403	5.225914888207794e-4	0.00149925037481259	6.211961564470725e-4	0.00119341452168488	0.00273749630068067	6.191875288347133e-4	7.691337788425167e-4	0.0033178500331785	7.938608097380259e-4	4.193389245189936e-4	9.058778104487808e-4	0.00119583913506429	0.0015158292331395	0.00134507524807755	0.00255056646301678	0.00140679460798723	0.00416137678092819	0.00408054050438156	0.00108116766107396	9.088564375284016e-4	6.929304196454224e-4	3.398597456854391e-4	8.491158120131428e-4	1.7482517482517485e-4	0.00231169331535349	8.177506405713351e-4	0.00128140492395597	4.270859663037888e-4	0.0015333594836501	6.716818914562063e-4	5.382936092586501e-4	7.603943187681612e-4	0.00114082321803413	0.00211843368309556	0.00200339506644848	6.356005990317974e-4	0.00121005274588892	4.178666214918968e-4	0.00135185372942647	0.00211477113875049	6.745659314875645e-4	9.339722244781938e-4	5.031173545892195e-4	4.7973409024712016e-4	0.00138359452209515	9.32368734568434e-4	0.00274322169059011	4.064669724846745e-4	4.922684890253084e-4	0.00221336874723328	0.00751660220389695	0.00100992248844901	0.0013107992379887	5.909749679888559e-4	0	0.00108536283489155	0.00100261145308711	8.099758890898132e-4	6.196916122917654e-4	7.321809441950785e-4	0.00120902276417147	8.580113747793685e-4	4.042690815006469e-4	4.811968678458421e-4	5.336430555773547e-4	0.00102647531617376	4.150952347067055e-4	7.431930274981421e-4	0.00117334167709637	0.00153523471792764	9.207124898190446e-4	0.00204133707578463	5.462632989100747e-4	0.00197911690438817	3.4413356553658766e-4	1.252864411780159e-4	7.272170551536725e-4	4.2866265998302847e-4	8.203926164664518e-4	0.00108026629820374	0.0040109389243391	0.00100167521544652	7.273548112012641e-4	0.00122917493995953	5.837790871324228e-4	8.085091092026303e-4	0.00196343940419769	4.97443692137626e-4	0.00247826440237263	6.890031886426638e-4	5.158845544164408e-4	5.314531701181598e-4	0.0012334088105889	1.866389818843538e-4	0.00178113422627529	4.39105637712613e-4	2.8034286782258543e-4	5.624899555365083e-4	4.6398329660132234e-4	4.894153560289335e-4	9.08166230746876e-4	0.00135179871992937	5.102812216510432e-4	7.197994489811114e-4	9.848635846689568e-4	0.00162510791732263	0.00140726738080235	6.074104069649726e-4	6.765989625482574e-4	5.097625454933434e-4	9.373508759970004e-4	0.00126987352059734	0.00167932242990654	6.236980303616201e-4	0.00234119621874723	0.00277212283969333	4.2659576578900376e-4	5.351886540005352e-4	4.042791391964175e-4	6.949270326615705e-4	5.991611743559018e-4	0.00138033552771289	7.88312842790292e-4	0.00241123476417594	1.0862669783528715e-4	9.685922068023756e-4	8.292733492277392e-4	7.839721254355401e-4	0.00135266517309887	4.625277889679662e-4	0.00116785221361078	0.00114932920967944	6.605404775319099e-4	7.643285786587067e-4	8.328652501501094e-4	3.1533307055577455e-4	4.611142364409359e-4	7.186625312050836e-4	0.00118255080588647	0.00185363683547119	8.386490126813896e-4	2.960520587227966e-4	0.0013446446470919	3.5320371827187054e-4	4.020052970109724e-4	4.987531172069825e-4	5.454545454545455e-4	0.00100380754586362	0.00117808010944744	6.183944232066562e-4	0.00157994978789715	2.616507253539553e-4	2.44700093581252e-4	2.4814698932967946e-4	4.924660635281222e-4	4.804730811876309e-4	4.0858366176082535e-4	5.662377716736543e-4	5.358099660653688e-4	8.420072018488329e-4	5.411920985953605e-4	0.00169386490394546	0.00126107482377287	8.142990920565124e-4	3.615160349854227e-4	1.321353065539112e-4	1.588796045663175e-4	0.00104322425844142	0.00117407155657171	5.527468823727671e-4	6.70350207199155e-4	0.00328073738478362	0.00246528476554638	0.00134937157837921	2.8640833342173097e-4	1.591038233622859e-4	2.0028798163846396e-4	3.803289268961702e-4	0.00110188920681749	5.843337058033563e-4	6.344257540603248e-4	0.00126076407060278	7.026739592828927e-4	4.0456581418870106e-4	9.022084493782608e-4	8.811010039587496e-4	0.00273752772926794	3.5373566298638653e-4	0	6.087692467594174e-4	4.003603242918627e-4	9.555154474997346e-4	1.8683334465656635e-4	8.515815085158151e-4	7.100555958423979e-4	4.510599909788002e-4	0.00172261484098939	0.00107063197026022	0.00164567516566463	7.238167170191339e-4	0.00110958469829863	0.00119701833614451	2.764140916682564e-4	3.799484240224412e-4	4.345718631432918e-4	0.00129987566406691	0.00107836834574148	6.431336383162033e-4	2.5485127607674664e-4	0.00299502712477396	0.00259759536885854	9.286128845037724e-4	3.7719506572973273e-4	6.741444103387934e-4	5.414072423630344e-4	4.7745845193278855e-4	4.839685420447671e-4	7.43884829125279e-4	1.9924745767907365e-4	4.0639565156652826e-4	9.725830081130658e-4	9.458911646043664e-4	0	0.00188837599664288	6.903216899074969e-4	7.065071747021707e-4	8.093889113719142e-4	6.26143325434924e-4	5.21798585745902e-4	2.623591748546736e-4	6.795344466131714e-4	4.301943776228688e-4	6.77855997966432e-4	8.480610603963485e-4	0.00122719026784761	1.471056954421752e-4	7.792207792207792e-4	9.430008382229672e-4	0	9.335879482283048e-4	3.469881429194591e-4	3.185106033207299e-4	5.69729309098994e-4	2.1333734909519865e-4	5.133833734598499e-4	2.4238276515961617e-4	0.00250768866808611	0.00279818118223154	3.6339514896317017e-4	9.493043157924564e-4	9.30915575135376e-4	3.17268624179963e-4	1.5011541340875063e-4	1.532142583545967e-4	0.00124478289521856	9.843730773963332e-4	5.252580615693797e-4	4.978873428963587e-4	7.708536189548848e-4	4.489823067713184e-4	0.00196602705253224	0.00107355011093351	8.475790277910419e-4	5.941046538197883e-4	3.835807002649264e-4	3.0449124587668104e-4	2.588233297409221e-4	1.2390842577295256e-4	6.233062330623306e-4	0.0014195107218363	5.985662577637564e-4	8.935866013071895e-4	8.641935793617771e-4	5.381369133599569e-4	3.009019720087775e-4	7.11334847199803e-4	3.991219317501497e-4	2.5759088128280257e-4	2.5822873532476873e-4	1.6822238178274695e-4	0.00154417595258962	0.00140591362418171	4.559053996295769e-4	0.00187575182987746	0.00109727696166248	9.795118765815035e-4	0.00309767674244316	0.00400534045393858	3.2496432456871583e-4	4.680406259263304e-4	0.00101311420048404	0.00397722841768696	1.7826638268056834e-4	0.00214192587073943	0.001300566288238	6.529972574115189e-4	6.090504902856446e-4	8.647740468954612e-4	0.00532859680284191	1.1211039704090406e-4	5.49514113836187e-4	0.0014901014688143	0.00240853308865695	0.0017240883882647	0.00105328673337482	0.00355230642504118	3.413085770845421e-4	3.957112438523432e-4	0.00180685904745197	3.4708740719823985e-4	0	0.00252441648733653	0.00153856673960612	3.2085688594528003e-4	4.258143699825917e-4	0.00296467100387054	4.324863808375265e-4	8.079769359311016e-4	2.5065326507209414e-4	6.396929473852551e-4	7.737893028347111e-4	8.90106128038343e-4	0.00211985324092947	0	5.643268478497864e-4	9.244536478940946e-4	0.00122381045623653	0.00207001743172574	9.375532700721632e-4	7.332503453097557e-4	4.143360265175057e-4	6.627897032412555e-4	4.903998005153354e-4	0.00159954423944958	6.703032544378698e-4	0.00185758513931888	8.384079075103698e-4	0.00130395097144347	0.00107798321621068	0.00125286622698153	0.00110239926671869	0	2.7696008609502106e-4	2.9890997495798656e-4	8.036244627945168e-4	0.00257472293742303	0.00162883750575404	0.00294063591251608	0.00266269038236233	8.64412512684314e-4	0.00358160358160358	8.533916849015318e-4	6.098450198199632e-4	0	0.00158730158730158	0.00416367552045944	0.002267802247644	6.33679141093187e-4	0.0011788661451077	6.46206494830348e-4	0.0024095518952744	3.274845737529732e-4	0	0.0015621383938903	0.00117720379475105	0.00304990271862018	5.383914520003313e-4	8.50753524550316e-4	0.0020875150541951	2.131586180590225e-4	5.524335651014383e-4	5.035608948996476e-4	8.015433105097272e-4	0.00151680621283824	0.00272195254729392	0.00208193418401611	0.00170325510976532	0.00120212948651897	0.00123665443752834	0.00183198810535259	0.00123280044539887	0.00333741239292468	5.331617410488578e-4	0.00156407105351357	0.00176451126713965	0.00142922107451438	0.00297149787750151	5.346971986516331e-4	8.765076884967893e-4	0.00150688278895495	0.00121084032318428	0.00110617115871428	3.6525126968298507e-4	7.61989037189981e-4	0.0014675276162015	0.00113980343062147	3.322475956546761e-4	8.027416715551577e-4	0.00120857641634711	0.00152334526620458	8.602835749561893e-4	0.00145529407588826	0.0022689518252907	0.00177131306395482	0.00117024965325936	0.00243289105145871	3.912924389257718e-4	3.968573855779546e-4	7.320644216691069e-4	9.392231715445676e-4	4.895932959876121e-4	7.348618459729571e-4	0.00197447288625625	0.00152784497466323	0.00204879865896815	7.922203957140876e-4	9.735913350371182e-4	8.547008547008547e-4	7.062586984067635e-4	0.00200034291592844	6.238951856088177e-4	9.060883289977494e-4	4.200535015512502e-4	0.00106456382454411	0.00141684015729817	0.0022042304268577	0.0014111131819271	0.00132559308863189	0.00167162931619913	7.836872485042124e-4	0.00794646591384358	0.00247376951292331	8.335606680609863e-4	2.322469337875051e-4	0.001530005100017	0.00127226463104325	0.00234135314064266	0.00130269140961042	6.542518390859623e-4	0.00133696339151149	0.00100488084984209	0.00354699771978718	7.613459110153755e-4	0.00174255972852753	4.0035231003282887e-4	0.00198155353797377	0.00132938316621087	0.00136677719000734	9.089792408794988e-4	0.00180096597265806	6.474635989941729e-4	9.39764697377695e-4	8.014543464237543e-4	0.00136769139908613	0.00262631805887656	0.00388484908855463	8.078027764480613e-4	0.0011331043518289	4.232437787974105e-4	7.873896518829212e-4	0.00274866861364026	0.00181259103414792	6.123877289163654e-4	0.00267984909587615	5.902055390789843e-4	0.00277585010409437	0.00123652769654941	8.375770570892522e-4	4.595852243350376e-4	6.277563669593548e-4	8.771673342884711e-4	9.814008705975464e-4	8.229518431283521e-4	4.942931607800845e-4	7.392678698888549e-4	7.439747831705073e-4	0.00131775767504808	0.00182100222566938	0.0034061730335901	6.759536824781049e-4	0.00105558403956932	5.429802830284725e-4	3.1992974091964117e-4	2.4578076355890547e-4	0.00261197639547257	0.00197766882287503	0.00115701354386442	3.687409404165502e-4	0	3.637477505073324e-4	9.033109821769794e-4	9.001882211735181e-4	0.00266087021699209	8.526903851808292e-4	0.00116900787643011	0.00156284885018977	2.995194942581476e-4	0.00188129627381963	0.00163666121112929	0.00223877187371499	0.00100082289882792	0.00147385715666376	6.751152518179889e-4	0.00229305854376627	0.0019169800191698	9.862195804568596e-4	0.00232455169360194	3.981885794116258e-4	0.00151098159840267	0.00114759006087216	5.576287908034144e-4	6.732279678132914e-4	0.00143738902511203	6.49772579597141e-4	7.204610951008645e-4	9.222965183306432e-4	0.00116627349113367	5.523961314159452e-4	0.00142097933896041	0.00101503974380968	0.00106711804533411	0.00193601471371182	0.00219405168210628	5.423245580054852e-4	4.336972158754337e-4	0.00139800889642025	6.712812668508105e-4	6.944247612029138e-4	0.00263660932041394	0.00143207204913598	8.636713542742344e-4	0.00125266190655142	0.00161623108665749	0.00252479711451758	8.024877119069114e-4	4.767918352619778e-4	4.993215739484396e-4	4.136121174087914e-4	0.00196952703996498	9.194556822361162e-4	3.575665045320136e-4	0.00134048257372654	0.00176078480694252	5.53757028454592e-4	0.0027275257445032	0.00440222428174235	0.0010481238582936501	0.00479461857735795	4.688782088852421e-4	4.239608542811214e-4	4.418849958662371e-4	5.720091179960898e-4	8.491322186158351e-4	2.978419993321119e-4	0.00100861008610086	9.885696632684585e-4	0.00107530385480139	0.00206654267410622	0.0015174506828528	0.00112538383627272	0.00186936852731147	9.96940424215339e-4	5.623080583070202e-4	8.105164509510904e-4	2.172199882802239e-4	5.815689787963094e-4	0.00251285421579618	0.00111991421933639	7.413854237178867e-4	0.00117995719225069	7.445756500494444e-4	0.00235772357723577	0.00107314455744981	4.5704810697051507e-4	0.00132365176612964	1.653439153439153e-4	4.4660982541615913e-4	0.0012288617438832	0.0023231391019317	0.00107991360691144	5.92425223537192e-4	0.00125633072906442	7.581239877321754e-4	6.93395790317113e-4	0.00107711699323937	3.9827654875267024e-4	5.873383407691874e-4	4.8426150121065375e-4	0.0011220356388947	3.855559717112076e-4	0.00151474168244522	8.745386808458538e-4	4.54747939713416e-4	7.960631060935012e-4	6.086785784409974e-4	0.00108592749345659	3.875453981752148e-4	8.813024722853565e-4	3.926474482481532e-4	8.725472291552525e-4	8.390593464408009e-4	7.938374691285429e-4	4.070780699411009e-4	7.885417712081893e-4	2.937202608235916e-4	0.00190313064991911	5.046626439934174e-4	1.7570242210956596e-4	7.712938454257016e-4	3.5700624760933315e-4	2.2356066384366535e-4	7.318247472315841e-4	5.331587316434384e-4	6.441286695815115e-4	0.00175463421536719	0.00206512012115371	7.557218943428819e-4	8.703703703703704e-4	0.00125259771685597	0.00138702460850111	2.8047400106179444e-4	0.00143050601766198	6.252183667089608e-4	6.055903559735812e-4	9.18879438305492e-4	5.563442427963013e-4	1.807039597737272e-4	4.7042492480913085e-4	0.00112572901125729	4.2095504767670653e-4	0.00243028907649015	0.00156920514955485	0.00151775486827033	0.00112052831718103	6.115272894052897e-4	1.7657611843313416e-4	4.10913872452334e-4	0.00275963054742059	3.4256128176644174e-4	8.222056427668742e-4	6.679485881995749e-4	7.301333082104668e-4	6.615718033534847e-4	3.9735193318811066e-4	5.140476823539839e-4	0.0010444919894203	6.18039481816309e-4	0.00251878594517442	0.0026595744680851	9.856100926473486e-4	7.899274615392025e-4	0.00197475744826994
Sorghum	Species	Penicillium longicatenatum	1561947	0.00330495743615423	0	0	5.050457814648198e-4	0	0	0.00101218397576801	2.1841611910959028e-4	0	0.00101232656464002	0	1.766068627349131e-4	3.707365299060801e-4	4.0205283447248305e-4	0	0	1.952722420507925e-4	5.045145352377307e-4	0	0	0	6.960997321070728e-4	3.8968277848753754e-4	6.054536092391089e-4	5.980737899317371e-4	5.526388505111909e-4	0.00156812339331619	5.457536468038328e-4	6.812917291184085e-4	0	2.8188143042013144e-4	1.835411200087012e-4	2.030941998685861e-4	1.4488116725927088e-4	3.424348923132378e-4	7.59925239787221e-4	1.5941104863486174e-4	5.499482401656315e-4	4.2849138073107224e-4	3.651856360316494e-4	0	2.2920009168003668e-4	1.8690890060184663e-4	0	2.1662884258304103e-4	4.199389521582982e-4	6.152509862111397e-4	0.00119624379448531	7.036172322256693e-4	0	0	2.894620576181843e-4	2.1035194509814233e-4	3.639893229798593e-4	0	0	0	0	3.3985231871968365e-4	0	1.771344703679336e-4	0	2.3253560701482417e-4	0	9.885818792941526e-4	5.607895917451772e-4	3.7207552724328834e-4	0	3.5979311895659996e-4	0	0	0.00104787281817909	9.889023184265465e-4	7.740119620030492e-4	8.970775972121589e-4	6.320022981901752e-4	2.6299640571578853e-4	0	2.627430373095113e-4	7.407559826333875e-4	8.611451316595224e-4	3.3614314526555307e-4	8.179959100204499e-4	0.0010099179118005	3.2941951575331187e-4	0	0	0	5.827979724051937e-4	3.505675567858999e-4	0.00111331299681592	8.192303546405088e-4	0	0	3.150024039657145e-4	7.307591125661337e-4	6.782444178699556e-4	2.217885024840312e-4	5.326128907757623e-4	2.0492797860120475e-4	6.111977868206456e-4	0.00102856471141412	1.8935430183075711e-4	2.436765924265315e-4	0	1.369747544990939e-4	4.2599805258033106e-4	2.048734266361064e-4	7.005212352920224e-4	0	0.00156468050915549	0	4.323856880337261e-4	4.287143333492117e-4	8.761269536217958e-4	0	2.966072691596888e-4	3.976406653853801e-4	0	0.00132298245176106	0	3.3810104811324916e-4	7.781374501992031e-4	3.227128814771528e-4	3.608606833111108e-4	1.6894356516998027e-4	0	0.0013273357422019	0.00151491406780546	7.653012417012647e-5	9.334823133388964e-4	0	2.9858385940965704e-4	8.80503144654088e-4	0	4.930098249815121e-4	3.266441086803578e-4	0	0	6.758452893583332e-4	1.4602329882856864e-4	0	2.752830253604487e-4	0	6.442261233693026e-4	0	0	0.00234918248449539	3.797513070510103e-4	4.280182753849676e-4	2.8687141410732364e-4	0	2.4068913098555865e-4	0	5.097678089850688e-4	2.7378705131345733e-4	5.069362527662147e-4	6.721559401781214e-4	0.00103515009676403	0	0	0.00110081112398609	9.786377362711106e-4	0	7.431460928286403e-4	0	6.404187781923484e-4	0	0.00115340253748558	3.19512374960061e-4	2.4010960297170944e-4	7.496251874062968e-4	3.61709154386903e-4	4.8821503159836174e-4	0.00125776857058301	4.006507539518733e-4	1.3869625520110957e-4	0.00352521566025215	6.450119079121461e-4	3.28893274132544e-4	2.524577504529389e-4	6.38872962568597e-4	0	6.344694566403573e-4	0	5.039264267416957e-4	0.00134010438707857	0.00153856445247173	0	5.895285000184228e-4	6.168770809038517e-4	3.895953182247716e-4	0	2.1853146853146853e-4	0	0	5.461725905386102e-4	2.0918496308757004e-4	5.348928431337589e-4	4.5674368619022033e-4	7.775352133736057e-4	5.024033891861065e-4	0.00164278543396915	0.00102611631524941	5.352582238602824e-4	4.614634486121269e-4	0	3.839855440736349e-4	0	0	8.065462224307836e-4	0	2.762212927156499e-4	1.6562248353769625e-4	2.8236622899901174e-4	0	0	5.80667103549535e-4	2.8377830543811896e-4	5.810092961487384e-4	0.00270013865576881	0	6.990929269273118e-4	4.0805414456373385e-4	0	0	0	4.144062688366486e-4	7.108227317464367e-4	4.138414032406965e-4	5.526961207641024e-4	6.128652676995489e-4	6.737818025010781e-4	2.916344653611164e-4	3.7668921570166214e-4	3.098793407317026e-4	2.0161768542897128e-4	6.418485237483953e-4	0	6.270677016887582e-4	4.249442260703282e-4	0	7.543636032567698e-4	0.00119429468368252	2.2942237702439175e-4	3.8192157068782254e-4	0	3.9366978978033225e-4	6.738939349545854e-4	0	0	5.699186570644008e-4	6.019488092700116e-4	0	8.009992125770453e-4	2.335692982140932e-4	9.140148950575492e-4	3.316291280917507e-4	0.00174697326724628	2.723966094633787e-4	2.532524176226164e-4	3.011567964002905e-4	4.970453415806042e-4	2.566286000909865e-4	2.6123301985370953e-4	4.441528289506889e-4	4.7998097066594174e-4	0	2.7293135094195434e-4	2.073793881478532e-4	0.00170735251380412	6.89693224453763e-4	3.212881765951013e-4	5.956960957085061e-4	1.9931763023062224e-4	5.840231577878219e-4	7.141356857802983e-4	5.694472565296618e-4	3.4493280443636653e-4	1.6596920085829787e-4	2.2155566159929105e-4	0	0	3.3679693639527484e-4	0	0	5.258040834143535e-4	5.458924270805459e-4	1.1402744951693826e-4	6.534388516071484e-4	1.9507573118564243e-4	0.00123876265307567	0	0	1.60767512796225e-4	2.0642128997427672e-4	8.638264054455616e-4	7.839721254355401e-4	3.804370799340576e-4	3.282455276546857e-4	0.00153944155430512	2.925565261002215e-4	0	4.544656413646364e-4	0	4.1168484211448345e-4	3.781136738815674e-4	0	8.321653819201121e-4	8.650305232198907e-4	5.845129482324837e-4	3.134668857064905e-4	7.089944502848202e-4	0	2.0494387690755e-4	4.2318446308471246e-4	4.848484848484848e-4	8.653513326410523e-4	6.080413468115832e-4	5.621767483696875e-4	0	3.488676338052737e-4	2.017122393034645e-4	3.884039832986287e-4	3.971500512323566e-4	1.9711716151287425e-4	3.9155934252079096e-4	5.662377716736543e-4	0	4.657912180440352e-4	0	0.0014872960132204	8.407165491819181e-4	0.00134359350189324	2.2157434402332365e-4	3.2373150105708244e-4	1.4122631517006002e-4	3.3035434850645063e-4	7.724154977445468e-4	3.370407819346141e-4	0	0	0	0	1.591157407898505e-4	2.500202938550207e-4	4.7636060497796833e-4	3.3999101040718243e-4	2.6658609842358756e-4	3.485499297774406e-4	9.06322505800464e-4	0.0010228840572815	6.457003950167123e-4	1.6375282955256949e-4	0	4.839850585125526e-4	0	3.215778754421696e-4	5.165127562998904e-4	3.712007602191569e-4	1.8766890201181064e-4	1.9716985424597696e-4	3.864053264488077e-4	4.595836712625034e-4	3.6258158085569254e-4	6.658504628734669e-4	0	7.434944237918215e-4	7.679817439768289e-4	0	0	0	2.647346230062174e-4	2.829403157613924e-4	0	0	8.295141121088323e-4	2.4269193898724653e-4	2.912586012305676e-4	0	0	0	1.9558262667467623e-4	0	6.45524019740541e-4	4.6827655862638875e-4	8.872756604154064e-4	0	2.2990091270662345e-4	4.0639565156652826e-4	2.462235463577382e-4	0	0.00144463287481942	0.00139879703455028	0.00100589731957949	0	0	0	0	2.8808066258552396e-4	2.3133087544278177e-4	5.004301943776229e-4	2.54195999237412e-4	2.880207374930995e-4	0.00101376587343933	3.800230465589526e-4	1.770956316410862e-4	6.635931824531992e-4	1.9084444518200751e-4	0	4.163857715033509e-4	2.0549071181982575e-4	7.78166861208382e-4	1.78826895565093e-4	9.382523721852428e-4	2.851561943054308e-4	0	0	3.230179101894846e-4	2.2669953809969113e-4	7.21131783555573e-4	1.0746195335127776e-4	1.8520732823157544e-4	2.1803567535077224e-4	8.298552634790462e-4	0	1.4844249566091166e-4	3.2295395214898944e-4	3.854268094774424e-4	2.8269256352268194e-4	3.1456432840515884e-4	5.00990051768972e-4	3.939451819310476e-4	4.417701271993297e-4	1.9434755480089605e-4	3.407402037191431e-4	2.9701037839122206e-4	4.0122728345527497e-4	1.897018970189702e-4	4.3793415886439143e-4	2.535104150528851e-4	0	2.560573568479339e-4	0	8.806886985622757e-5	0	2.6258021825667743e-4	5.151817625656051e-4	3.04341009489906e-4	2.0104626115499024e-4	0.00166937940820499	8.347612143578929e-4	2.2795269981478844e-4	3.4660631639040103e-4	4.7026155499820855e-4	0	0	0.00133511348464619	2.401910225073117e-4	2.4182099006193737e-4	0	8.188411448179053e-4	3.0692820670219e-4	0	0	0	9.135757354284672e-4	3.953252785807823e-4	0	1.2138849886497888e-4	0	6.031363088057901e-4	0	0.00126433148472745	0	0	1.8771971739649817e-4	2.6380749590156213e-4	7.016928339619331e-4	3.2355605755768124e-4	4.044129541557475e-4	0	4.102844638949672e-4	3.1293449369971756e-4	1.7533532881636128e-4	0	2.079261446334262e-4	4.590778045063077e-4	2.694522599525012e-4	0	4.152040161552108e-4	0	0	0	2.69337813746489e-4	8.320082831046852e-4	0	9.805345729227194e-4	4.545712824592306e-4	0	3.5514516558643347e-4	4.91747199178996e-4	6.233895769262738e-4	0	3.2359467455621304e-4	0	2.6476039184537993e-4	5.215803885773895e-4	5.185235723545064e-4	0	3.4682224121486877e-4	9.739374342592232e-4	2.3739435951001804e-4	5.712501743641521e-4	1.3976077613817682e-4	0	9.206472858609824e-4	0.00330821540158059	0.00138459899882841	4.1341467997945455e-4	0	0	4.242400137878004e-4	0	0	0	0.0012094945320768	6.698893777270835e-4	0	3.6405999708752e-4	0.00183413651729842	0	8.650519031141869e-4	0.00109928257347836	0	0	5.17684088461857e-4	3.524550315994166e-4	0.00109728355412819	2.580341165977641e-4	3.428897990284789e-4	1.7264944967987914e-4	3.39636995978698e-4	9.707559762164784e-4	0.0022682937894116	0	0.00222369417108251	7.556242486690709e-4	0	7.168649107901445e-4	0	7.787295583490933e-4	4.228524153146114e-4	2.6812646631661264e-4	0	0	0.00218314129775621	0	5.906899639869667e-4	0.00134397654150036	0	2.552702673956051e-4	2.1451265044873728e-4	3.195437897893469e-4	3.468701638294466e-4	3.923913449680481e-4	3.144486173160327e-4	7.101176325295625e-4	5.073036809358261e-4	9.140071597227512e-4	5.097976740481121e-4	0.00113583927874205	0.00125602690328592	5.418134077979453e-4	0	0	4.434647641158747e-4	4.588663520745099e-4	6.172307868974823e-4	2.726776949645519e-4	3.985061711527076e-4	4.619131603258587e-4	0	0	3.725088470851182e-4	0	2.2818546914932456e-4	2.1864440469091632e-4	3.6351550653289296e-4	0	0.00124779037121763	0	1.6949527255576762e-4	2.759980285855101e-4	6.939625260235947e-4	0.00152600568013225	9.318671956122368e-4	7.542167573250445e-4	0	7.535454312540503e-4	0	0	3.1826861871419476e-4	4.810829342741178e-4	6.233354111180371e-4	0	0	0.00103232149440825	7.180812868016659e-4	0.00114249598910982	7.895492391616423e-4	0	2.5997177449305504e-4	0.00178841656348878	3.829456878574885e-4	0	0	8.099420385228682e-4	8.10711214838472e-4	0.00109149452888367	4.3666149699607e-4	8.494027072452244e-4	3.7140567273295934e-4	0	0.00113676453294657	0	0	0	2.693369501438067e-4	0	0	0	3.936778257319491e-4	0	4.426541543092382e-4	0	8.354916868577157e-4	6.365585633878317e-4	4.978839930296241e-4	2.7811990941237235e-4	0	3.32409972299169e-4	7.094412440761656e-4	2.54635870704892e-4	6.627918833486285e-4	0	0	4.3838942469818577e-4	0	4.555340034091578e-4	0	2.7149014151423625e-4	1.5682830437237311e-4	2.6918845532642024e-4	0.00164457773048273	0	0	1.7801286778730004e-4	0	0	0	0	7.870179515047034e-4	0	5.365937793449723e-4	0	5.034476605615672e-4	0	0.00137824101989835	0	5.337722127082267e-4	7.248477819657872e-4	0	0	9.2162500921625e-4	6.397099981341792e-4	0	8.098750767694083e-5	0	4.989522003792037e-4	0.00150130828293226	0	0	6.979038817895219e-4	0	0	3.1807458849100116e-4	1.267794399971022e-4	0	0	0	0.00121000919606989	0.0023159434422233	5.733145327486559e-4	4.336972158754337e-4	3.7068417708112687e-4	1.76073774911688e-4	9.353476375386184e-4	0	5.728288196543932e-4	6.759167120407052e-4	3.006388575723412e-4	0	0	9.027986758952752e-4	2.1047567502555776e-4	1.6282225237449117e-4	3.565621701799926e-4	0	2.419620216410832e-4	1.4189147005238634e-4	0	9.64239299039953e-4	4.4726529221332425e-4	0	0	5.68981523073698e-4	0.001431229426077	7.326222013831908e-4	6.889363882068223e-4	0.00138267240642016	1.963613390135831e-4	1.587163025450159e-4	4.0163542334178726e-4	7.134071340713407e-4	0	6.842842712372511e-4	0.00144657987187435	5.989936905997923e-4	3.0546132698831206e-4	8.972968931095076e-4	8.938086561930626e-4	5.406808252952117e-4	8.865023682277551e-4	1.3639394612944292e-4	2.514892881281338e-4	0	4.0507535593018406e-4	2.0952196757244624e-4	0	7.562096445814671e-4	0	0	5.952254416360196e-4	0.0012480145223508	2.697716513505987e-4	5.988631749898498e-4	3.4848318110120686e-4	4.137097030837285e-4	0	3.4443326949836736e-4	7.852067056652663e-4	0	4.622638602114087e-4	0.00119170390741377	3.113798472066331e-4	3.049641384763088e-4	4.4701061650214194e-4	5.515090428465473e-4	2.6438123774482806e-4	7.393382021458841e-4	2.27380057019922e-4	2.1345311455935853e-4	0	3.5342627135283723e-4	0	0	0	6.300621843981993e-4	7.507964529940545e-4	0	3.234152652005175e-4	7.88713760510883e-4	3.1541670848327574e-4	4.8463843035892614e-4	0	5.924300603400987e-4	3.2039853443509086e-4	0	2.2100386756768243e-4	2.498619184135083e-4	3.081367356764564e-4	5.612197175194089e-4	5.074953154278576e-4	5.660110372152257e-4	5.162800302884285e-4	0	2.962962962962963e-4	9.109801577134398e-4	7.606263982102908e-4	1.3022007192154742e-4	4.768353392206603e-4	4.964969382688807e-4	1.2301054105713367e-4	5.419032584878543e-4	1.9184284234355215e-4	4.164047768698932e-4	2.6991594046425543e-4	5.018310050183101e-4	2.8378991978204936e-4	0	8.326394671107411e-4	0.0013459335624284	7.271513547664175e-4	2.116825232556772e-4	3.107739684423161e-4	1.232741617357002e-4	7.884658706915972e-4	3.768174099430859e-4	3.9587679096182834e-4	3.542151604088655e-4	1.5309246785058175e-4	4.334435953005589e-4	5.108810569561423e-4	3.013382965523354e-4	5.390926397008036e-4	3.514342151504502e-4	0	9.419326241134752e-4	3.826486242042648e-4	7.128613677304999e-4	8.585901948999742e-4
Sorghum	Species	Penicillium cataractarum	2100454	0.00220330495743615	0.00191355988122731	0	2.1511209210538625e-4	0	0	3.096980821379743e-4	7.462550736244335e-4	0.00216567406605305	0.0013696182933365	3.9156458018683223e-4	0	4.943153732081067e-4	6.622046685429132e-4	8.939370037335016e-4	9.343853820598008e-4	2.929083630761887e-4	2.4355874114924931e-4	6.780460481707497e-4	9.792520962115185e-4	7.816469300816821e-4	2.742211065876347e-4	4.538077926690311e-4	2.4897157763103546e-4	0.00112396626038895	5.296122317398913e-4	4.627249357326478e-4	4.677888401175709e-4	6.358722805105146e-4	0.00178041543026706	6.790779914666803e-4	3.87475697796147e-4	4.778687055731438e-4	4.28606786475343e-4	7.749842299720645e-4	4.723859598677319e-4	6.231522810271868e-4	0.00135869565217391	2.0875221112539417e-4	4.4633799959423816e-4	6.284203084496347e-4	2.4268245001415648e-4	4.037232252999888e-4	6.013409904086113e-4	5.467299360429131e-4	8.837521231988066e-4	7.358884344878337e-4	0.00197380226090077	0	0	7.015502549536293e-4	4.418105089961761e-4	9.202897598043726e-5	6.673137587964086e-4	4.367193641366058e-4	2.3450324396154148e-4	0	7.111729814792398e-4	2.085457410325331e-4	0.00404060313393121	4.554886380889721e-4	0.00177512558069267	2.906695087685302e-4	3.4058495465962794e-4	2.4714546982353814e-4	3.3647375504710633e-4	2.2896955522663895e-4	5.838052425710783e-4	5.396896784348999e-4	0.00259945225827414	7.417833231892879e-4	6.88602137660549e-4	6.958942240779402e-4	3.049138032133224e-4	0	6.894570525711002e-4	2.6299640571578853e-4	5.29620942725278e-4	5.861190832289098e-4	3.498014362435441e-4	4.5927740355174526e-4	5.688576304493975e-4	0.0011640711027214	3.1074397286169305e-4	5.176592390409186e-4	0	2.871500358937545e-4	6.782643764550604e-4	7.589927082486244e-4	4.3518731187215166e-4	6.679877980895549e-4	0.0021774280478603	3.848559195651128e-4	0.00129886998311469	9.118490641112788e-4	9.061412995820058e-4	6.068502686204866e-4	0.00133073101490418	1.0806638363566193e-4	3.1817765098608107e-4	4.8252456854261497e-4	0.00105795227459739	2.9898047657487967e-4	2.3149276280520493e-4	7.383515330509462e-4	5.689720571500821e-4	3.0428432327166507e-4	2.4328719413037632e-4	0.00173349322631585	6.008010680907878e-4	0.00152239184674588	0	3.242892660252946e-4	3.2391749630829325e-4	8.478647938275443e-4	2.796240132498763e-4	4.677268475210477e-4	5.522787019241389e-4	0	2.9954319662514665e-4	0	6.61502050656357e-4	0.00108939243027888	4.884303071005556e-4	2.3241874518342733e-4	3.839626481135915e-4	4.841098074951589e-4	9.955018066514268e-4	8.358146580995664e-4	1.0841767590767917e-4	0	8.123916811091854e-4	2.9858385940965704e-4	0.00314465408805031	3.661228665266785e-4	0.00232418917491284	6.114107675299005e-4	2.958243258618728e-4	0	6.37225558537857e-4	3.3260862510951745e-4	5.589386050069132e-4	3.78514159870617e-4	0.00125249338961822	0.00109518440972781	0.00273858427100077	0.00237592397043294	0.00347679007705318	2.737741981065423e-4	4.081104486228761e-4	2.6999662504218695e-4	6.150196586640895e-4	2.4068913098555865e-4	9.071571571571572e-4	5.262119318555548e-4	5.331642578209432e-4	0.00102362127962408	0	6.300913632476709e-4	0.00166420997575008	0	0.00196987253765932	1.3980539089587294e-4	0.00142088703948036	4.8466049532302623e-4	7.301183166092556e-4	0.00105808319875257	5.234916895694281e-4	6.640802488553354e-4	6.39024749920122e-4	2.966059801415234e-4	0	2.8307672952018493e-4	5.967072608424422e-4	0.00133175495708789	2.792414345725178e-4	5.29567519858782e-4	0.00136861313868613	4.630854723471818e-4	3.28893274132544e-4	3.118595740889245e-4	0	0	7.613633479684288e-4	0.00124562548193843	8.398773779028262e-4	8.463817181548879e-4	0.0012040939193257	8.809514275417451e-4	2.947642500092114e-4	3.464652098227112e-4	2.6525638687644024e-4	5.168531029645217e-4	4.152097902097902e-4	7.320362165286073e-4	6.814588671427793e-4	8.402655239055541e-4	5.926907287481151e-4	0.00124808330064543	4.2092065197922265e-4	8.971560154310835e-4	5.159818591641094e-4	9.58291503148672e-4	0.00152262420972493	9.022924345073332e-4	3.656880158813081e-4	0	5.195098537466824e-4	0.00162222447531177	8.244023083264633e-4	0.00109983575786015	0.00138065459270689	3.058164312208981e-4	2.0560032439162292e-4	2.8236622899901174e-4	6.388452440561493e-4	0	6.553243025773324e-4	3.764406092546476e-4	7.47011952191235e-4	0.00102167408596657	9.594263640265608e-4	0.00108359403673733	7.73895791413978e-4	0	5.902850505550584e-4	3.7306472673008767e-4	0.00101717902350813	0.00120293077680166	9.550186228631458e-4	8.981311962416664e-4	6.373798784075309e-4	2.964639931004743e-4	3.645430817013955e-4	3.923845996892314e-4	0.00205295063234753	3.676557793116535e-4	8.107560299979731e-4	0.0011994159365874	9.297900404350552e-4	5.134742731683134e-4	0.00153100280683847	2.8613791847670577e-4	8.530676312018017e-4	5.005579135077639e-4	7.456563999143202e-4	4.018831094270295e-4	4.461590950843766e-4	0.00202168180486375	5.526943851274966e-4	0.00118505013673655	3.281349843704126e-4	2.006496030900039e-4	0.00145609954425975	5.023215400906894e-4	8.444428473894139e-4	7.786052809749492e-4	3.799917092717977e-4	0.00190948240838547	4.486532391161531e-4	4.971251160740247e-4	0	4.049999079545664e-4	4.024403046881379e-4	7.362021468604541e-4	7.772674506637057e-4	0.00174152387586757	3.8838592167997e-4	3.206943373567963e-4	3.4839737208839337e-4	8.355129322871258e-4	4.1381593467225777e-4	7.937707892349561e-4	7.446201196356325e-4	0.00103176185060557	5.332385353714896e-4	8.401596303297626e-4	2.277789026118647e-4	7.031322551972087e-4	3.675032304719453e-4	8.691799031972186e-4	0	2.555490654205607e-4	3.742188182169721e-4	0.0015460729746444	8.662883874041668e-4	5.158832516518185e-4	5.030773347605031e-4	4.872081933905544e-4	6.638108968707539e-4	3.065475775774381e-4	0.00127415587173497	2.012713641166703e-4	0	1.911829881901054e-4	2.3817841150878085e-4	6.219550119208044e-4	0	5.917910132307563e-4	2.984050251406234e-4	0.00148635736277736	6.89597525807665e-4	4.274085442853535e-4	8.056436369645826e-4	4.0674814542214645e-4	3.1533307055577455e-4	2.490016876781054e-4	0	0.00127014716187806	5.931637873507822e-4	0	4.5278550157604186e-4	0	0	3.3894564257787866e-4	4.534119247336205e-4	0	7.268951194184839e-4	5.700387626358592e-4	6.465032606251406e-4	6.925807289412172e-4	5.669099049335698e-4	4.4310557486334823e-4	3.560369846904097e-4	4.6069405942953366e-4	2.956757422693113e-4	3.6602286366073936e-4	7.710471784492314e-4	4.870999691503353e-4	4.120460775004927e-4	0	0	0.00135808057944771	8.550140466593379e-4	7.113702623906705e-4	7.20137420718816e-4	3.3541249852889253e-4	4.520638453246166e-4	6.179323981956373e-4	4.583754634310752e-4	9.95368489477533e-4	0.0010935791282612	0	0.00146503199938314	3.606623457903279e-4	3.6041886516762725e-4	2.814858120324358e-4	5.935436283379626e-4	5.331721968471751e-4	4.203102094375019e-4	8.338167053364269e-4	6.184880346353299e-4	4.178061379519903e-4	0.00120406492318065	3.530380888871455e-4	4.591653119221653e-4	0	5.038053381927324e-4	4.539051494756613e-4	8.166416724821453e-4	4.504053648283455e-4	3.94339708491954e-4	3.9914396358448263e-4	4.190321708569884e-4	6.798404641044235e-4	3.758833258156668e-4	0.00150176678445229	8.029739776951672e-4	5.266160530126827e-4	0	4.887456409172567e-4	0.00174111757984656	3.5038405986117003e-4	5.416286044575226e-4	6.852863995721139e-4	7.62970498474059e-4	0	3.519033115315075e-4	7.160107280251454e-4	0.00118670886075949	4.45302063232893e-4	0.00172180305668407	0	0	5.205838868875331e-4	2.6627490588559364e-4	6.654567453115548e-4	9.189165536253446e-4	3.601780965737101e-4	2.9209687456344216e-4	5.170694473512502e-4	9.458911646043664e-4	6.90911374913636e-4	9.791579241852006e-4	5.128103982169977e-4	3.167101127975248e-4	7.284500202347228e-4	5.033701243692527e-4	5.577846951076884e-4	3.0351355522403417e-4	3.903708523096942e-4	3.775175150568032e-4	4.80147998559556e-4	3.3602419374194944e-4	5.335609860207021e-4	2.696937749773212e-4	3.541912632821724e-4	0	1.991420297551383e-4	0.00135794610651389	8.426854899472578e-4	3.6988328127568633e-4	1.8064587849480295e-4	3.451045353010566e-4	4.071661237785017e-4	2.7089838459015925e-4	9.9361249112846e-4	0.00396409000816136	6.460358203789692e-4	3.825554705432288e-4	0.00124559126250508	3.633237470447963e-4	3.54168399600732e-4	2.651785240752636e-4	4.393351394889067e-4	8.859357696566999e-4	5.70932675618891e-4	7.131899776623516e-4	4.868549172346641e-4	2.32805640548091e-4	0.00115340253748558	5.725600591645394e-4	3.4619425078789037e-4	4.417701271993297e-4	5.063265243497028e-4	3.2624062058215825e-4	6.02506767593622e-4	3.0682086381873965e-4	6.323396567299006e-4	2.7182120205376017e-4	2.605523710265763e-4	3.957312091503268e-4	6.561469769228307e-4	0.00107627382671991	2.275112471285879e-4	7.11334847199803e-4	6.301925238160258e-4	2.897897414431529e-4	3.4123082882201583e-4	4.1440147707457175e-4	0	0.00228460963929528	5.888778078548702e-4	6.524354190878138e-4	7.837692583303476e-4	0	0	0.00123974823574289	6.640575328143324e-4	3.9783453203738085e-4	4.127502298268325e-4	0.00148171254776573	0.00147728576256157	0.0040975973179363	8.941393231636275e-4	7.835967088938227e-4	0.00155307875022839	6.176957477824723e-4	0	2.017987146736273e-4	0	9.57922372809196e-4	6.881523110448446e-4	0.00149420993649607	6.463350409345526e-4	8.752059308072488e-4	4.77832007918359e-4	4.333980289811378e-4	0	3.0590754532726225e-4	0	0.00264856811786128	8.547592997811816e-4	8.516571663979655e-4	5.635778426240184e-4	0	3.49315922984156e-4	3.3053601924454154e-4	4.010452241153506e-4	6.396929473852551e-4	5.661872947571057e-4	0.00130092434097911	0.00375050958010599	9.70818342755982e-4	3.3346586463851017e-4	0	6.363814372429998e-4	0	7.954997443036536e-4	5.45674675579353e-4	6.584983278581787e-4	2.351834430856068e-4	2.161083866677749e-4	8.764625969586748e-4	5.547337278106509e-4	7.7399380804953e-4	0.00116935839731709	0.00162993871430434	5.321689295217303e-4	4.25501737465428e-4	5.697793962815701e-4	0	3.481783939480265e-4	0.00172039296698041	5.357496418630112e-4	0	7.790092418823696e-4	0.00422716412424186	0.00788156353179252	2.756097866529697e-4	0	7.658643326039387e-4	4.772700155112755e-4	8.894452497035183e-4	6.5359477124183e-4	0.00229720028715003	0.002015824220128	0.0014665145836728	2.857857321473225e-4	7.463229940294161e-4	5.394519168524779e-4	6.204970871108966e-4	0.00115340253748558	0.00109928257347836	0.00117720379475105	8.939370037335016e-4	5.798061790772799e-4	8.021390374331551e-4	0	8.919005334574888e-4	3.619392323078389e-4	0.0011366088770592	8.558852298663189e-4	6.067224851352991e-4	9.52683391552874e-4	0	0.00127744133232399	5.151983513652757e-4	0.00169009439795539	5.044604927782498e-4	0.00103396166388292	0.00341157711276745	2.665808705244289e-4	2.457825941235616e-4	0.00113958019336102	9.744689144416292e-4	0	6.276880158084389e-4	8.193441435948248e-4	0.00142542966522766	9.246417013407304e-4	7.445382799038482e-4	1.507386192342478e-4	4.793156846840204e-4	0	8.9689450278411e-4	4.271754801274407e-4	3.859334959399796e-4	4.923829844377135e-4	0.00159951252951481	0.00114704476660825	0.00149078905334895	0.00101292492200478	8.960760205889095e-4	0	6.951117289882036e-4	0.00114779115418226	0.00139520174617249	0.00130623259552723	4.544628249409198e-4	7.514687798879628e-4	7.873519778281683e-4	0.00197447288625625	3.564971607547554e-4	0	6.733873363569745e-4	6.693440428380187e-4	5.167958656330749e-4	2.7004009056729193e-4	0.00148596902326113	6.628886347093689e-4	7.307163943530237e-4	4.716390192856142e-4	6.308526367668802e-4	0	0	4.7924598631486463e-4	0	0	3.918436242521062e-4	0.00439146800501882	0.00477693423185191	8.184050195507866e-4	5.363798232711428e-4	7.650025500085e-4	0.00208651399491094	0.00226061682544808	5.653189136045225e-4	9.095696299487768e-4	8.751033108075259e-4	4.306632213608958e-4	0.00111477071193311	7.799153234791652e-4	0	4.560535009939181e-4	0.00122496036892924	9.495594044363416e-4	7.086992837075097e-4	0.00120378331900257	0.00100963243921739	0	4.8795474671534166e-4	6.646206775221378e-4	5.595101178079637e-4	5.879816549723649e-4	0	9.27477261847774e-4	0	6.829615521503669e-4	9.690949561635952e-4	0.00125980644791845	0.00113286939634245	5.832264084917765e-4	4.683231429686483e-4	7.082466468947811e-4	0.00246041259226547	8.856211880691787e-4	8.710801393728223e-4	6.415043756343233e-4	5.562398188247447e-4	0.00134498991257565	5.381875741986545e-4	9.648400919435852e-4	7.63907612114676e-4	8.667278474558988e-4	8.418662020087319e-4	9.616069520621128e-4	7.756120590814055e-4	0	0.0012343502027861	0.00177941309527399	6.334769968665513e-4	3.763879304936955e-4	4.5059806652466e-4	0.00164457773048273	0.00173046022001565	3.629846412123687e-4	5.086081936780002e-4	0	4.0203698740284106e-4	4.169127610047598e-4	5.728470498376934e-4	0.00131169658584117	3.5283740076448106e-4	7.473984783733543e-4	7.814244250948872e-4	0.00268292993792936	0.0024881660395679	7.752605736928245e-4	9.594736601635674e-4	9.341013722393968e-4	6.523630037692085e-4	6.944042590127886e-4	5.378779300192504e-4	0.0011796800117968	9.862195804568596e-4	0.00215851228691609	5.264187999001154e-4	8.094544277157196e-4	9.979044007584071e-4	6.005233131729078e-4	7.052864424710672e-4	8.877991037456667e-4	7.460351839819027e-4	6.003842459173872e-4	0.00117208515871185	7.156678241047526e-4	4.437280399898576e-4	0	2.7163035397724023e-4	0.00132469826317338	0	0	5.268295706339e-4	4.336972158754337e-4	5.719127303537386e-4	4.071706044832785e-4	2.267509424336045e-4	0.00210928745633115	0.00130477675587945	7.510185689341169e-4	0.00140298133533759	0.0014786795048143	7.814848211602044e-4	9.69672651887518e-4	3.9088339647603583e-4	3.907734056987789e-4	6.988618535527855e-4	8.753453510955494e-4	3.774607537600898e-4	4.937823157823044e-4	0	8.803924034712615e-4	5.324586812063384e-4	0.00200389646534929	0.00509731232622798	7.187135028299344e-4	0.00107342206955775	0.00177294572734732	6.006112102315886e-4	0.00126863756877726	6.915334113087057e-4	0.0010475275967971	0.0022654042979503	4.674046740467405e-4	6.178560395427865e-4	3.910195835641435e-4	0.00165323413928497	0.00171711524638607	6.59153389816884e-4	7.103600403783602e-4	8.594314001856371e-4	7.569531554132964e-4	6.078873382133178e-4	2.5258138172119056e-4	3.4579777117618396e-4	8.891637994355743e-4	4.646452612140347e-4	4.190439351448925e-4	5.213764337851929e-4	3.373858414286545e-4	5.284552845528455e-4	7.072998219555621e-4	5.420803129185179e-4	0	6.526733500417711e-4	5.379618351603736e-4	5.135541616228312e-4	0.00117748146262291	4.679625629949604e-4	2.4799195403882454e-4	6.281653645322131e-4	5.513629001688549e-4	0.00104779808314585	0.00105419961040449	0.0011875882544625	4.969785960354662e-4	7.946855404482523e-4	5.324914896449423e-4	3.1946066227500055e-4	8.295013975295285e-4	2.6236160425375615e-4	4.3618679931695006e-4	5.307087373956675e-4	0.00111918319261731	0	4.4290902648595976e-4	0.00143791456004452	0.00101357829664058	0	5.66931990838379e-4	0.00108785134658355	3.434721215128039e-4	0	0.0010720789520061	0.00114187838995147	2.852441031267142e-4	2.6355363316434894e-4	5.434115729135624e-4	6.290110076926346e-4	4.339707004024092e-4	5.199807414540202e-4	6.454026751473202e-4	6.050905683947533e-4	0	4.818613616025332e-4	4.6782783935511734e-4	0	5.978307284994448e-4	0	2.3038935801504543e-4	2.479543763947434e-4	4.597193872860006e-4	5.015045135406219e-4	6.597083146808661e-4	3.7409354256992674e-4	2.5927089880578254e-4	3.855942006632221e-4	5.8320900583209e-4	3.878462237021341e-4	0.00153491941673062	0.00118491001088836	4.009163802978236e-4	3.21853878339234e-4	4.1160490633048347e-4	3.107739684423161e-4	2.9791255752794216e-4	7.884658706915972e-4	2.838364906064803e-4	1.9793839548091417e-4	5.262625240360288e-4	7.890150266145368e-4	4.7906923691114407e-4	0.0010927178162673	6.381281574049455e-4	9.09718829495106e-4	5.574473757558866e-4	9.23554846563956e-4	0	0.00131028165257824	2.600980666043716e-4	9.444492143899716e-4
Sorghum	Species	Penicillium brevicompactum	5074	0.00210315473209814	0	8.005336891260841e-4	4.6763498283779615e-4	0	0	2.341619645433464e-4	2.730201488869879e-4	0	0	8.110980589584382e-4	3.0127053054779295e-4	0	0	0	4.983388704318936e-4	2.2781761572592457e-4	7.132791705085159e-4	7.664868370625866e-4	6.732358161454189e-4	0	7.382875946590166e-4	3.8968277848753754e-4	5.262353799928704e-4	8.661758336942399e-4	0	5.912596401028277e-4	5.535501274724589e-4	0.00172593904709996	0	6.278268222993837e-4	3.806778785365655e-4	3.7034824681918645e-4	4.769005088951e-4	3.0638911417500225e-4	0	0	0	6.152696748958986e-4	0	7.331570265245739e-4	3.775060333553545e-4	4.111995813240627e-4	6.614750894494724e-4	2.475758200949041e-4	4.8261640770431286e-4	5.66996006900462e-4	0	6.39652029296063e-4	0	3.5933061839088325e-4	0	2.2349894166677625e-4	4.85319097306479e-4	3.144379421783562e-4	5.276322989134683e-4	0	4.388088609127224e-4	4.248153983996046e-4	0	3.9222632724328154e-4	0	4.4569324677841296e-4	4.378949417052359e-4	3.789563870627585e-4	0	3.0665565432139147e-4	6.032654173234476e-4	5.172026085001124e-4	0	3.804017041996348e-4	7.484805844136404e-4	0	0	0.00103508953524479	0	9.768437926586432e-4	0	4.648530660091354e-4	5.349904319018909e-4	8.802816901408451e-4	0.00108600093085794	9.438414346389808e-4	4.661159592925396e-4	5.647191698628203e-4	0	6.381111908750099e-4	4.7661821048193434e-4	2.8462226559323415e-4	3.989217025494723e-4	0	5.605260321224533e-4	5.532303843748497e-4	6.169632419794779e-4	7.7921647296782e-4	7.015287480634883e-4	4.997590447462831e-4	2.550567778566359e-4	2.0841373986877653e-4	1.7257092934838295e-4	2.7343058884081515e-4	0	2.192523494882451e-4	0	0	0	5.578545926647193e-4	4.6096520993123936e-4	3.799437208363511e-4	0	0	1.415042995537172e-4	0	2.1912065926737485e-4	6.50029675267784e-4	3.333978619517756e-4	5.019507631933194e-4	0	0	5.242005940940067e-4	0	6.174019139459332e-4	4.6688247011952193e-4	3.0526894193784725e-4	2.9969785563126156e-4	1.8430207109452392e-4	2.4680107833086534e-4	0	0	1.0841767590767917e-4	4.5259748525522256e-4	9.207105719237436e-4	3.9455724279133e-4	0	4.738060625639369e-4	0	1.842607792555865e-4	4.778700648537945e-4	0	0	6.81442061199987e-4	9.707881034330596e-4	3.096934035305048e-4	0	0	0	0	0.00159744408945686	3.355941783241487e-4	3.085713148124185e-4	3.881201484981438e-4	5.930546708546577e-4	5.44717506967317e-4	0	0	3.890658097612289e-4	5.361825750411886e-4	9.74626113258276e-4	0	8.558794161000428e-4	0	0	3.9145509450844423e-4	0	8.077674922050437e-4	4.118616144975288e-4	0	0	0	6.39024749920122e-4	3.3897826301888394e-4	0	3.852988818469184e-4	4.8821503159836174e-4	0.00136874815034033	4.613554136415511e-4	4.41306266548985e-4	0	4.300079386080974e-4	1.973359644795264e-4	2.376072945439425e-4	0	6.709408081109288e-4	5.583331218435145e-4	0	0	0	0.00100341159943808	0	5.158374375161199e-4	4.90121516334567e-4	4.227523665843267e-4	0	3.277972027972028e-4	0	0	6.932190572220821e-4	5.491105281048714e-4	8.201690261384302e-4	4.5674368619022033e-4	6.728670115733126e-4	4.7524644923010073e-4	0	0	0	4.875840211750775e-4	5.584858827179646e-4	3.72691851600881e-4	0	8.960894655722427e-4	3.3728296574378225e-4	0	3.255465235577302e-4	3.312449670753925e-4	4.894347969316203e-4	0	0	2.7374306310192365e-4	4.053975791973128e-4	0	0.00116762752681894	5.302093064357311e-4	6.291836342345806e-4	3.939833119925706e-4	0	0	0	7.15792646172393e-4	6.561440600736339e-4	7.958488523859548e-4	0	6.128652676995489e-4	4.3122035360069e-4	3.2079791189722803e-4	4.394707516519392e-4	6.003912226676738e-4	5.455537370430987e-4	0	0	4.7570653231560967e-4	3.010021601331492e-4	0	7.543636032567698e-4	0.00126254009417866	5.631276526962344e-4	3.2331984820133125e-4	4.7843227312741607e-4	4.6365553018572463e-4	6.738939349545854e-4	6.280618012812461e-4	0	0	3.762180057937573e-4	0	4.480165087295338e-4	6.108735491753207e-4	6.093432633716994e-4	4.4217217078900095e-4	0	5.768398788636254e-4	4.3146708187556866e-4	3.188719020708959e-4	6.074998619318495e-4	2.158013228037841e-4	7.836990595611285e-4	4.189168727603089e-4	5.776762124829033e-4	2.946375957572186e-4	3.957504588658338e-4	3.1521666998473685e-4	6.175530369078756e-4	6.345177664974619e-4	4.5358330813426064e-4	4.7159274243590063e-4	3.2828786155631893e-4	0.0011934386267838	3.990758244066373e-4	5.947560234865357e-4	7.694654868195869e-4	5.334724313302431e-4	4.77196809598473e-4	0	0	3.742188182169721e-4	0	0	6.84537391614913e-4	5.030773347605031e-4	5.442219181490235e-4	4.459979463350378e-4	5.294912703610295e-4	0	0	0	1.651125807096365e-4	0	0	0	0	4.1030690956835714e-4	8.22804968680327e-4	5.85113052200443e-4	4.468362053892332e-4	4.854519350940434e-4	0	3.591293303551877e-4	4.150028127968423e-4	3.593312656025418e-4	0	9.391759966387384e-4	0	4.643953862318378e-4	6.600982812996601e-4	4.0136786167258015e-4	2.1282633371169123e-4	3.476158089624424e-4	0	0	7.98054267690203e-4	0	5.627218422647389e-4	5.669099049335698e-4	4.133447526710338e-4	2.4814698932967946e-4	2.780050358626496e-4	5.297523715658495e-4	3.3197422518067057e-4	2.2890463110211557e-4	4.546266378736463e-4	3.941310306526452e-4	0	0	0	0	3.731778425655977e-4	3.171247357293869e-4	2.5891491114511005e-4	6.780957679869249e-4	0	4.583754634310752e-4	0	0	0	0	4.879549384222083e-4	3.79900965987499e-4	4.49294661513311e-4	5.071052358615603e-4	6.575790427781826e-4	5.843337058033563e-4	7.069315545243619e-4	0	3.9881494986326345e-4	0	0	5.460344249885209e-4	0	5.359631257369493e-4	0	6.533133379857162e-4	5.630067060354318e-4	5.156750034125551e-4	4.1612881309871595e-4	5.406866720735334e-4	7.553782934493594e-4	6.014133213050669e-4	0	0	0	0.00151057401812688	0	0	4.944308400263177e-4	5.739646405445389e-4	6.017148874291732e-4	4.803888323725557e-4	9.124655233197156e-4	4.975184749238554e-4	2.42715501025473e-4	0.00169529837251356	0	3.675759334494099e-4	0	0	3.9564375403452513e-4	3.580938389495914e-4	4.234724742891712e-4	4.157003456876559e-4	3.831681878443724e-4	3.873458553993472e-4	5.293806246691371e-4	8.107638553751713e-4	0	0	4.930869213624978e-4	0	0	4.2970620372984985e-4	5.21798585745902e-4	2.9836925767786406e-4	3.614544928793465e-4	2.633843128303278e-4	3.74232998877301e-4	6.400460833179989e-4	4.5352683811759686e-4	6.864932453968176e-4	0	0	2.572251217670536e-4	0	4.262997184439069e-4	2.8768699654775604e-4	0	4.454985819340913e-4	6.373034980880895e-4	2.1386714572907e-4	0	9.327270607438498e-4	3.6339514896317017e-4	2.1253081696846044e-4	2.7534122644849154e-4	3.428548035493148e-4	2.9633172517052074e-4	3.064285167091934e-4	4.881501549876742e-4	0	3.083036448342011e-4	2.422154641117421e-4	3.4485556637455373e-4	3.9909538379672744e-4	5.242738806752647e-4	8.349834196149533e-4	3.4619425078789037e-4	7.464391804402467e-4	4.244959749598519e-4	2.972414543081886e-4	4.2854354596447755e-4	3.127212650460231e-4	4.065040650406504e-4	3.322259136212625e-4	4.295593143951664e-4	3.957312091503268e-4	0	5.664599087999547e-4	2.642066095686827e-4	0	3.466058880988142e-4	0	3.7812064815412566e-4	3.2823879372243306e-4	0	0	4.559053996295769e-4	9.17487308092238e-4	4.254747402364744e-4	7.346339074361277e-4	0	0	4.52124277660822e-4	4.914426572226469e-4	0	5.848865320127896e-4	3.224296312831149e-4	9.312721177127956e-4	5.96092882109085e-4	5.659309564233164e-4	0	3.953252785807823e-4	0	1.925206128495525e-4	6.941230911614993e-4	0.00106435819201021	0	0	4.7876669698855746e-4	0	4.437011502099047e-4	6.68940436036104e-4	5.087273046224016e-4	4.412128057604744e-4	4.205894723219774e-4	0.00115874855156431	8.547592997811816e-4	5.426838688210292e-4	5.260059864490838e-4	0	4.7407160976421173e-4	4.958040288668123e-4	2.067889436844777e-4	7.19654565808412e-4	0	5.47757617254365e-4	0	0	5.771524580281907e-4	4.067596050734016e-4	7.098100646171921e-4	0	3.693391669981249e-4	4.945176747437887e-4	4.80925745064962e-4	3.848456341400838e-4	3.8234560718144794e-4	4.601428634033043e-4	4.622781065088757e-4	0	0.00101491483540728	5.215803885773895e-4	4.6394214368561095e-4	0	6.317119393556538e-4	0	4.3522299243503305e-4	4.91540847708689e-4	6.871571493460361e-4	0.00145527818202171	0	0.00294063591251608	0	5.011087030053994e-4	0	6.12691466083151e-4	5.303000172347506e-4	7.24733166425089e-4	0	0	0	7.966252059457209e-4	7.85910763405137e-4	3.73161497014708e-4	0	3.79192664345548e-4	0	9.257116408238834e-4	5.539782563534382e-4	0	6.005135426157542e-4	0	0	3.814417375793034e-4	3.714639489475188e-4	2.8774908279979855e-4	4.075643951744376e-4	9.707559762164784e-4	0.00108878101891757	0	0	0	0	5.044604927782498e-4	4.970969537898672e-4	0	3.5850530863630093e-4	4.468774438610211e-4	0	0.00149418566881049	0.00163735597331716	0	5.906899639869667e-4	0	0	6.381756684890128e-4	3.188701560724473e-4	5.530565592507927e-4	9.071988900154756e-4	6.166149706640756e-4	4.627734368047274e-4	7.101176325295625e-4	2.685725369660256e-4	0.00125675984461878	7.965588657001752e-4	0	0	0	7.801664355062413e-4	0	4.956370893059776e-4	4.464645587751989e-4	4.880429477794046e-4	4.999091074350118e-4	4.326638429657968e-4	6.193835558914924e-4	0	6.875302385984569e-4	6.751722853417768e-4	4.15915707749896e-4	4.107338444687842e-4	3.776585171934009e-4	5.296940238050726e-4	0	4.679213892066133e-4	0	3.5372926446421073e-4	0	7.51792736525561e-4	0	0	0	0.00235072872590503	6.329781622534023e-4	0	0	7.880937225303871e-4	5.529688899702503e-4	5.950019833399445e-4	0	0	0	0	0	8.613264427217916e-4	0	5.942211988412687e-4	0	4.630161498640543e-4	0	0.00121543603767851	6.833885950036701e-4	0	0	3.914896179964766e-4	4.8795474671534166e-4	3.1276267177512366e-4	0	0	0	8.975586404978459e-4	0	5.290547234967632e-4	4.8454747808179767e-4	0	0	6.561297095532486e-4	5.98412904904384e-4	3.688784619243652e-4	0	5.180048458517838e-4	7.70570892522112e-4	5.553321460715038e-4	5.006158369422703e-4	7.309727785737259e-4	6.173328056984567e-4	4.824200459717926e-4	2.54635870704892e-4	4.333639237279494e-4	4.5030052665583336e-4	9.616069520621128e-4	6.407230053281177e-4	0.00120526122727034	6.759536824781049e-4	0.00108574358355701	3.0542640920351577e-4	3.7011479831880055e-4	5.325249877109618e-4	0	0	0	5.340386033619002e-4	0	3.2545851361182374e-4	0	7.637960664502578e-4	0	5.292561011467215e-4	0	0	2.1667367669738337e-4	0	0	0	5.337722127082267e-4	5.798782255726297e-4	0	9.342090363492244e-4	0.00114281501142815	6.930191646453607e-4	0	2.362135640577441e-4	0.00102530894177324	4.324252403286432e-4	0	0	0	4.572473708276177e-4	4.288458899409908e-4	3.842902159711014e-4	0	6.06730177128989e-4	7.38909256259414e-4	2.7163035397724023e-4	0	9.68007356855912e-4	0	6.817794443497528e-4	7.933485656257933e-4	8.684600720186401e-4	6.38267434054869e-4	5.101896204756101e-4	0	0.00127295293256531	0	0.00125266190655142	0	0	0	3.9088339647603583e-4	4.559023066485753e-4	4.849245514447899e-4	7.112180977651339e-4	5.613518902073131e-4	3.405395281257272e-4	9.383378016085792e-4	0	7.0284545919236e-4	8.906206512663512e-4	0	4.791423352199563e-4	0	5.274879849958973e-4	7.949266017771026e-4	2.423240299911623e-4	6.82995961786376e-4	4.2059820174429217e-4	2.436889085444552e-4	9.102091020910208e-4	0.00126660488106271	7.168692365342631e-4	0	9.983228176663206e-4	4.662304464558448e-4	0	6.187906081336588e-4	0	0	2.273232435490715e-4	3.772339321922007e-4	0	5.718710907249658e-4	7.25268349289237e-4	4.939355688491302e-4	5.235297539410156e-4	0.00121951219512195	0	5.420803129185179e-4	0	2.8717627401837927e-4	3.2480714575720663e-4	5.502366017387477e-4	0	0	4.4087458495791024e-4	0	3.9629208449636446e-4	4.468550648710284e-4	0	2.824142800246207e-4	4.630936917603208e-4	3.9734277022412614e-4	8.748074472738338e-4	3.359844896340523e-4	6.491750067622396e-4	5.072324348905953e-4	3.619422377310862e-4	5.548318618227433e-4	5.890437855880621e-4	6.125744834883332e-4	5.757817344317478e-4	0	2.9220275218467217e-4	5.681702887522575e-4	5.896092704719142e-4	5.733270610372809e-4	5.215687771120356e-4	0	5.580684955648241e-4	8.246899482982841e-4	5.485463521667581e-4	0	5.258821673357056e-4	1.6150282629946025e-4	4.471213276873307e-4	5.970149253731343e-4	7.295856327752315e-4	4.099000624609619e-4	6.226121409367483e-4	6.195360363461141e-4	0	0	8.825120277848948e-4	0	2.9049092967114423e-4	0	0	3.9741867110766263e-4	0	3.2613283198403866e-4	0	6.555101411274774e-4	4.747050047470501e-4	5.439306795822612e-4	0	0	0	3.21853878339234e-4	5.056860277774511e-4	3.178370131796415e-4	4.0064102564102e-4	0	4.355422011030473e-4	0	5.768646898087238e-4	4.946064345941872e-4	7.870423177825938e-4	6.315057509596758e-4	3.633785340778162e-4	5.390926397008036e-4	6.907500090888159e-4	0	0	6.145568812977586e-4	4.431300394000404e-4	0
Sorghum	Species	Penicillium manginii	203109	0.00130195292939409	0	9.673115410273516e-4	4.76987682494552e-4	0	0	3.55019752694751e-4	4.732349247374456e-4	0	0.00202465312928005	8.110980589584382e-4	4.571001153138927e-4	4.737188993244357e-4	0	0	8.305647840531562e-4	0	6.610880116908195e-4	0.00120869078152177	7.038374441520289e-4	8.207292765857662e-4	6.53911869555129e-4	4.686058728647603e-4	4.187249260158323e-4	6.805667264740457e-4	3.223726627981947e-4	0.00107969151670951	3.820275527626829e-4	0	0.00161855948206096	3.075070150037798e-4	1.835411200087012e-4	4.898154232124723e-4	4.527536476852215e-4	5.76732450211769e-4	5.75078559838978e-4	1.8839487565938207e-4	5.822981366459627e-4	3.735565883296527e-4	3.516602421045513e-4	7.855253855620434e-4	3.303177791859352e-4	3.812941572277672e-4	9.62145584653778e-4	4.538890035073241e-4	4.700809165951099e-4	4.946135379344457e-4	0	4.47756420507244e-4	0.00151005263612045	3.5933061839088325e-4	2.1328783192918843e-4	0	7.482002750141552e-4	4.541881387020701e-4	4.88548424919878e-4	0.00114957893329768	5.901222612274543e-4	4.8660672907591064e-4	0	3.9222632724328154e-4	8.686784756581184e-4	2.131576397635888e-4	3.831580739920814e-4	1.977163758588305e-4	3.645132346343652e-4	4.865603048566078e-4	7.784069900947711e-4	8.320215875871374e-4	0.00111405096783177	9.129640900791236e-4	4.1914912727163855e-4	9.522763066329708e-4	0	0	0	0	0.00143754255882575	4.4464206313917296e-4	3.7037799131669374e-4	4.4014084507042255e-4	0.00100842943579665	6.921503854019191e-4	6.214879457233861e-4	0.00120002823595849	0	1.91433357262503e-4	2.3830910524096717e-4	4.879238838741156e-4	3.505675567858999e-4	4.6759145866268845e-4	5.820847256656247e-4	7.216048491845865e-4	4.870762436680088e-4	8.786909163254141e-4	5.553769255502617e-4	3.748192835597123e-4	2.9941447835344216e-4	2.933230412967966e-4	2.804277601911223e-4	4.181879594035996e-4	5.583637004819561e-4	3.687425877756849e-4	4.87353184853063e-4	8.937939610616718e-4	0	3.9556962025316455e-4	4.481606207664827e-4	6.292817876352065e-4	0	5.920412737345118e-4	0	9.728677980758836e-4	3.810794074215215e-4	5.087188762965266e-4	2.0434062506721732e-4	3.3083118483196057e-4	4.418229615393112e-4	9.057971014492754e-4	8.237437907191533e-4	0	7.350022785070633e-4	6.536354581673306e-4	3.0526894193784725e-4	4.403723592949149e-4	5.298684543967563e-4	4.4614041082887193e-4	5.899269965341789e-4	0	1.4030522764523187e-4	4.950284994978996e-4	9.207105719237436e-4	3.9455724279133e-4	0.00169811320754716	2.6920799009314596e-4	6.690847624749093e-4	3.601460685450099e-4	4.551143474798043e-4	0	5.792959623071427e-4	4.54294707466658e-4	5.001029623746065e-4	4.8174529438078527e-4	9.741615252586168e-4	0.00125624094057014	7.739477287610882e-4	0.00184794086589229	0.00225521518511557	0	3.782487084797388e-4	3.543705703678704e-4	0	7.220673929566759e-4	6.256256256256256e-4	3.946589488916662e-4	3.314264305373431e-4	5.946752195911364e-4	0	0	0.00171175883220008	0.00126050420168067	0.00139049826187717	1.5378592998546023e-4	8.11935451131635e-4	0	4.305825969746893e-4	5.011973046722726e-4	4.1443092090913056e-4	0.00160777323407081	8.110698748986163e-4	2.683577915566164e-4	4.770342101676435e-4	4.01025366820262e-4	5.967072608424422e-4	0.00155371411660254	3.642279581380666e-4	6.17828773168579e-4	0.0012027206370272	6.284731410426039e-4	3.535602696924848e-4	3.2671002999792094e-4	0	4.7214353163361664e-4	7.613633479684288e-4	7.711014888190284e-4	5.039264267416957e-4	0	9.365174928088836e-4	6.006487005966444e-4	3.19327937509979e-4	5.070222582771384e-4	3.2328122150566155e-4	0.00107062428471222	5.463286713286714e-4	0	0	8.402655239055541e-4	4.7066616694703265e-4	0.0011054452091431	5.283897546122157e-4	7.62582613116421e-4	5.431387991201151e-4	6.8449393082048e-4	0	3.5174111853675694e-4	3.918085884442587e-4	0	5.420972386921904e-4	5.069451485349286e-4	0.00125452525180113	8.5053965274519e-4	0.00101518720051977	3.9460184673664273e-4	3.2553384695340295e-4	5.929690808979246e-4	0	6.698564593301435e-4	6.138480808952228e-4	5.907221868303701e-4	5.256750774679062e-4	0	6.564496174918575e-4	7.69002219620043e-4	4.0805414456373385e-4	0	5.331606908239236e-4	3.7306472673008767e-4	7.72302591922845e-4	8.930849706557795e-4	5.252602425747302e-4	7.254136585028843e-4	9.560698176112964e-4	5.120741699008193e-4	7.436678866708467e-4	0	6.58493599054868e-4	3.557959154628905e-4	0	7.300792657488527e-4	0.00112439725820053	6.551223485250894e-4	9.781406821468062e-4	8.324012173867804e-4	0.00129666279942673	7.71693449991136e-4	3.2331984820133125e-4	0	3.5867691957763604e-4	7.031936712569587e-4	4.270820248712474e-4	0	2.417836726939882e-4	6.521112100425126e-4	5.862218944422382e-4	6.652366341741563e-4	9.881778001365482e-4	0.00135409614082599	4.767168716318917e-4	0.00247826440237263	4.6467656908458715e-4	4.596062393891927e-4	3.188719020708959e-4	2.7613630087811345e-4	7.757182684568455e-4	4.512206706564073e-4	4.3405844647453694e-4	3.6104763280181456e-4	5.892751915144372e-4	3.889271750922849e-4	2.57150441303338e-4	7.991862830572508e-4	0	2.645902630783187e-4	6.825684429993299e-4	5.745037577235581e-4	7.61769336244985e-4	8.611636210880067e-4	3.290139704393602e-4	5.439324993035011e-4	2.8451863004279635e-4	4.77196809598473e-4	2.709063510607677e-4	0	2.9937505457357764e-4	0	0	4.662790928391437e-4	3.853358308803853e-4	4.7684206161628727e-4	4.5636999159864335e-4	4.458873855671827e-4	6.016847172081829e-4	3.857701145569514e-4	0	2.607040748046892e-4	0	0	0	6.129264065604261e-4	3.1332527639765453e-4	0.00106168383055526	3.970409997074435e-4	4.856915275969926e-4	6.403834037410786e-4	4.2611710472796296e-4	2.1898129899706564e-4	3.504468196951113e-4	2.2694606248581587e-4	6.131744919411353e-4	0.00123575789031412	5.845129482324837e-4	5.282497518387155e-4	9.045791262254604e-4	4.3347729060638654e-4	3.231807289696052e-4	4.2318446308471246e-4	3.939393939393939e-4	0	0	4.778502361142343e-4	8.440827633971085e-4	6.831991162019943e-4	4.001177205855607e-4	3.668259842264827e-4	5.480670707006521e-4	4.804730811876309e-4	3.149499059406362e-4	4.939520986940388e-4	0	3.5830093695695016e-4	4.919928169048732e-4	0	6.467050378322447e-4	7.735841374536868e-4	3.848396501457726e-4	2.9069767441860465e-4	2.7656820054136757e-4	5.389992001947352e-4	4.943459185565099e-4	5.931917762049208e-4	4.2658649549037135e-4	9.89428735093475e-4	0	6.168555786876397e-4	1.591157407898505e-4	4.026300836106827e-4	3.410308876546819e-4	3.803289268961702e-4	4.2653775747774e-4	5.023219576204292e-4	4.53161252900232e-4	0	4.178061379519903e-4	1.8301786832346e-4	0	3.2265670567503506e-4	0	2.894200878979526e-4	2.8173423070903115e-4	6.087692467594174e-4	4.504053648283455e-4	3.791727966268788e-4	3.5243562742034106e-4	5.677210056772101e-4	6.496253323664492e-4	3.3292523143673347e-4	9.717314487632508e-4	4.1635687732342007e-4	5.92443059639268e-4	0	0	8.70558789923282e-4	3.1534565387505303e-4	4.607885142399819e-4	5.348576777148206e-4	3.673561659319543e-4	5.39184172870741e-4	5.824606535693917e-4	3.0339437628184126e-4	0	7.050616001187472e-4	5.029986457728767e-4	0	0	0	2.5709301257919383e-4	3.0248033877797946e-4	7.657637946877872e-4	3.678414603305975e-4	4.2544544773370926e-4	2.216011917219644e-4	5.405092369167809e-4	0	0	4.1419301394449815e-4	6.577825419640899e-4	0	3.3148764287731274e-4	3.778541482987567e-4	2.469262822161634e-4	4.192872117400419e-4	3.6873803796245893e-4	3.5304999894085e-4	4.4003168228112425e-4	0	3.309878147448942e-4	4.604486422668241e-4	5.238893545683152e-4	1.9084444518200751e-4	0	4.4612761232501886e-4	4.007068880486602e-4	3.89083430604191e-4	3.6706573300203296e-4	4.071661237785017e-4	4.419921011734177e-4	8.989827300686066e-4	0.00116590882592981	5.133677501225738e-4	6.092550086429199e-4	3.4089866131717996e-4	4.144961057835e-4	2.9568187489602396e-4	2.7401780821110567e-4	3.6611261624075567e-4	4.675772117632583e-4	3.768155659084681e-4	3.902360255133622e-4	3.854268094774424e-4	2.660635891978183e-4	6.291286568103177e-4	5.248467209008278e-4	2.8650558685894376e-4	8.378398964125218e-4	4.602968403179117e-4	5.00235618225976e-4	4.921886270483109e-4	3.4812367240972386e-4	5.781391147244805e-4	4.8323769254001814e-4	3.028041068687239e-4	1.6595179738562092e-4	0.00100822584258873	6.514288951199479e-4	1.1742515980830344e-4	5.471806516921562e-4	3.781155142896155e-4	4.3468461216472935e-4	3.135634643229335e-4	4.308134167606934e-4	0	9.665656166249286e-4	4.274113121527283e-4	7.95155667013273e-4	4.4786814761734145e-4	4.897559382907518e-4	0.00119910067449412	0.00123974823574289	2.543199061842124e-4	3.198277610496591e-4	3.189433594116433e-4	0	2.356216536299686e-4	9.778357235984355e-4	4.335220960793345e-4	6.529972574115189e-4	0	7.412348973389667e-4	0.00187487665285178	1.175226231049477e-4	4.338269319759371e-4	0.00106435819201021	0	7.183701617769604e-4	0	9.78171334431631e-4	2.815795760947473e-4	2.826508884659594e-4	7.192351548109815e-4	4.7650983022131234e-4	0	0.00103459692103956	0.00136761487964989	4.55537554119842e-4	3.005748493994765e-4	0	4.5743751819353766e-4	6.610720384890831e-4	4.762412036369789e-4	0	3.774581965047371e-4	7.874015748031496e-4	0.00114145943742356	7.423904974016332e-4	5.643268478497864e-4	2.5884702141034646e-4	5.14000391619346e-4	7.989540964555491e-4	4.4036592988237966e-4	3.580990058489504e-4	4.439314569830418e-4	0	3.241625800016624e-4	3.9440816863140366e-4	7.858727810650888e-4	0.00185758513931888	0.00132380195922689	0.00117355587429912	5.458142866889541e-4	0	3.592087498296855e-4	0	2.2948121419301743e-4	4.8489840382073373e-4	3.4940194034544203e-4	0.0027986118885033	4.957331539251443e-4	0.00588127182503216	0.00479284268825221	3.633038096789146e-4	0	4.37636761487965e-4	5.170425168038818e-4	0	0	0.00157932519741564	0.0012094945320768	6.698893777270835e-4	0	3.73161497014708e-4	0	3.274845737529732e-4	0	0.00190928025919925	7.617201024859774e-4	0.00163012041857285	4.866230431541456e-4	2.552260573650948e-4	0	4.599738600221012e-4	8.667492142108772e-4	5.323358031796274e-4	3.803934354961418e-4	0	0	0	9.93565480696442e-4	6.182380216383308e-4	6.59549033348448e-4	9.55819881053526e-4	3.7779368488029903e-4	0	3.3092797720273937e-4	5.585968048262764e-4	0.00128662279895599	0.00116936269732995	0.00169799878714372	9.066604672788562e-4	4.001448143137517e-4	0.00122179685590942	7.265041939105739e-4	8.509008913186836e-4	3.188701560724473e-4	4.3015510163950545e-4	6.937403276588932e-4	4.8581785567472627e-4	3.559795667728672e-4	3.241841365895829e-4	0	8.378398964125218e-4	6.053847379321332e-4	0	0.00113447591264535	4.376185216829558e-4	0	3.271114018768017e-4	4.1737860152082326e-4	2.170313827379439e-4	5.167513564723107e-4	4.0901654244682785e-4	2.618754839003507e-4	4.829092130679432e-4	9.167195543332628e-4	9.930992335311045e-4	3.9579065002793814e-4	0.00106949753421401	5.932822197882439e-4	5.764261578215066e-4	4.6737707982800526e-4	0.00102874778533462	5.849017365082666e-4	0.0012568321982872	4.2742286122758794e-4	7.885657959586003e-4	0	0	7.454937564897894e-4	8.684920235864149e-4	0	9.343963347550224e-4	0	0	5.910702918977903e-4	7.796861348580529e-4	8.783362611208704e-4	7.633587786259542e-4	0.0020991441950589302	0	3.351046005074441e-4	4.132432301035539e-4	0	0.00111477071193311	5.385129614498997e-4	5.502820195350117e-4	6.649329670980027e-4	9.727626459143968e-4	0	0.00139208787871117	6.387421692666749e-4	6.003219908860207e-4	3.764323249966121e-4	5.602443388213182e-4	3.323103387610689e-4	8.703490721457213e-4	0.00117596330994472	0.00219145333200517	6.881282910483485e-4	6.019616869091037e-4	2.116218893987053e-4	7.116791084326404e-4	0.00200423753077936	0.00148891406376436	9.18581593374548e-4	5.203590477429426e-4	6.934915084178065e-4	8.832250331209388e-4	4.845851783774752e-4	0.0010050924685071	3.734129947722181e-4	3.893678731773213e-4	7.017338674307769e-4	0.00074396517609814005	0.00102159539146967	4.793145801503849e-4	5.353319057815846e-4	7.048182156352174e-4	0.00128214260274948	7.081675322047616e-4	0.00131006655138081	7.494269088344208e-4	9.047863196308472e-4	7.465978891641497e-4	5.01850573991594e-4	5.208211418272044e-4	0.00251523652897359	9.064315438177248e-4	7.032827423489644e-4	3.814561452585001e-4	0	0	0	9.547450830628224e-4	5.996327249559645e-4	5.292561011467215e-4	8.048906690174585e-4	0.00126516335491553	3.9511082221287553e-4	0.00139580046122102	9.475407011801188e-4	0.00150774432311417	6.449747570224407e-4	6.523630037692085e-4	0	6.794247537085268e-4	7.7416500774165e-4	9.062558306900872e-4	7.195040956386983e-4	4.926740050347234e-4	0	3.4926654026544256e-4	0	0	6.764183647586032e-4	5.535099752123794e-4	6.003842459173872e-4	5.57220813158097e-4	6.361491769820023e-4	6.157858514144963e-4	5.683917355841646e-4	5.861497112140447e-4	6.623491315866941e-4	0	0	6.817794443497528e-4	6.135228907506135e-4	5.189578479135776e-4	7.152997105787325e-4	4.109860831609082e-4	0.00257069408740359	0.00127295293256531	0	8.017036201929099e-4	0.00116918844566712	0.00186354072738202	7.021767479185475e-4	5.240414765942459e-4	3.582089552238806e-4	7.559118007815842e-4	9.574089777607572e-4	4.161746772226631e-4	4.5405270416763624e-4	0.0010455764075067	7.965455079025699e-4	5.750553757028455e-4	0.00139159476760367	0	2.2459796963435452e-4	0	5.274879849958973e-4	4.946209966613083e-4	2.565783846965248e-4	3.41497980893188e-4	3.729833109807874e-4	3.2040578716030217e-4	3.4440344403444036e-4	9.885696632684585e-4	7.82039167128287e-4	0.00268650547633808	0.00123792029390623	8.199225092844167e-4	0	8.938086561930626e-4	5.839352913188287e-4	4.8124414275220993e-4	2.4752975408676674e-4	4.558243347322425e-4	0	6.790969202358968e-4	4.99629307288141e-4	9.05548542890072e-4	4.537257867488802e-4	6.910569105691057e-4	0.00102436525938391	4.357900554835144e-4	0.00109674003479313	4.525201893622946e-4	4.060089321965083e-4	6.236014819705807e-4	4.773573497119944e-4	7.55939524838013e-4	6.33757215876996e-4	0	4.996726282780247e-4	4.930814508921692e-4	0.00128337343875329	4.1275933234367646e-4	5.421584684023267e-4	4.34593654932638e-4	0.00100793031968506	2.8641300755689707e-4	6.672076458389685e-4	6.121770765920977e-4	4.7330908010988194e-4	5.78954986249819e-4	7.068525427056745e-4	4.733530099682575e-4	3.653999468509168e-4	0	5.296174883347183e-4	6.290456768328564e-4	0.00106583214277615	5.145242855462777e-4	2.2898141434186923e-4	5.01799308950666e-4	4.8463843035892614e-4	8.881276366289213e-4	7.021393307734504e-4	4.70262365057956e-4	6.661174119585605e-4	2.890050575885078e-4	5.457510323242418e-4	9.436687530091478e-4	4.583294359741839e-4	3.9038101186758274e-4	5.94311589075987e-4	8.260480484614855e-4	5.038145962285879e-4	0	6.547669883565348e-4	0.00116331096196868	3.00507858280494e-4	0	2.3905408138872033e-4	6.529021025340171e-4	4.947812360106496e-4	5.467521006791236e-4	2.828409805153991e-4	5.938150690213619e-4	5.967720059677201e-4	4.540638716512789e-4	0.00157755606719536	6.404918977774932e-4	0	4.887410745151331e-4	6.350475697670316e-4	6.074218474099815e-4	4.520052596975674e-4	0.00208380265825636	0.00113045222982925	5.176850343346986e-4	5.465033903451068e-4	7.065806208488389e-4	6.159461617428995e-4	4.754032057786324e-4	5.494992466542586e-4	7.749456695699051e-4	6.907500090888159e-4	0.0012174132068343	0.00193927304964539	8.928467898099511e-4	6.068954887435337e-4	0.00193182793852494
Sorghum	Species	Aspergillus ambiguus	176160	0.00240360540811216	0.00237545364566149	7.004669779853235e-4	4.021660852405047e-4	0	0	2.1150112926495804e-4	6.552483573287708e-4	0.00225591048547193	7.741320788423748e-4	5.034401745259272e-4	5.609865051579593e-4	0	5.912541683418868e-4	0	2.0764119601328904e-4	2.3866607361763524e-4	0	0	0.00113226023624456	0	9.703208386947076e-4	3.304904577046205e-4	3.9609114623119274e-4	4.846460021860629e-4	3.68425900340794e-4	6.940874035989718e-4	3.586381107568044e-4	0	0.0015646074993256	4.7407331479749383e-4	1.0196728889372288e-4	4.181351173765008e-4	2.957990498210114e-4	2.1627466882941337e-4	0.0010885415596952	3.6229783780650395e-4	9.70496894409938e-4	2.966478789676654e-4	0	5.760519494121652e-4	1.7527065834355745e-4	4.8596314156480134e-4	6.915421389699029e-4	3.816793893129771e-4	3.196550232846747e-4	4.704860482791068e-4	0.00233267539924636	0.0010554258483385	0.00103546466476831	2.053317819376476e-4	4.113408187205777e-4	1.511904605392898e-4	5.864272425786622e-4	0	0	3.2081272557144767e-4	7.111729814792398e-4	3.244044860506071e-4	0	1.897869325370717e-4	5.28760811270159e-4	1.5502373800988276e-4	4.865499352280399e-4	3.789563870627585e-4	8.692238672050247e-4	2.2079207111140188e-4	2.1406192227606204e-4	2.4735776928266244e-4	6.962818548948615e-4	7.227632379793061e-4	3.2933145714200175e-4	9.522763066329708e-4	0.00105547085727688	9.315805817203188e-4	3.160011490950876e-4	1.3776002204160352e-4	0	2.0211002869962409e-4	3.2922488117039444e-4	3.635946111451317e-4	0	0	4.920112903643474e-4	3.2941951575331187e-4	0	1.7548057749062774e-4	4.949496801158549e-4	1.897481770621561e-4	1.8132804661339652e-4	3.785264189174144e-4	4.5273256440659694e-4	2.6458844470101506e-4	4.2213274451227434e-4	1.989488867151881e-4	9.646020285872964e-4	4.997590447462831e-4	2.883250532292406e-4	3.0876109610189115e-4	4.799628972501901e-4	2.090939797017998e-4	6.759139532149994e-4	1.8935430183075711e-4	2.8022808129051126e-4	3.8860607002681383e-4	3.7931470476672144e-4	4.057124310288867e-4	1.4085048081232312e-4	4.8680289232157486e-4	0	0.00143781452192667	1.197344073146838e-4	3.242892660252946e-4	1.810127185252227e-4	2.826215979425148e-4	2.0434062506721732e-4	2.966072691596888e-4	0	0	5.242005940940067e-4	3.607330094752537e-4	6.468020050862158e-4	0.0014628984063745	2.3549318378062505e-4	3.2416298670320126e-4	2.4573609479269857e-4	2.0883168166457836e-4	7.742791829511098e-4	0	2.7423294494295316e-4	0	0	5.118580447022692e-4	6.918238993710692e-4	2.1536639207451677e-4	0	2.931421488157057e-4	2.5031289111389235e-4	0	2.703381157433333e-4	3.407210305999935e-4	0	3.613089707855889e-4	0	4.8316959252697695e-4	0.00136929213550038	0	0.00159744408945686	1.4130281192595732e-4	1.4930870071568636e-4	5.737428282146473e-4	0	4.1803901697491766e-4	3.440940940940941e-4	3.2888245740972177e-4	1.7291813767165726e-4	5.654288973161625e-4	9.074105192404638e-4	0.00108015662271029	0	0.00199579831932773	0.00162224797219003	0	0	0	2.433727722030852e-4	3.61975831152197e-4	0	5.242738806752647e-4	3.19512374960061e-4	3.3897826301888394e-4	0.00126073326972877	3.3811942692688757e-4	0.00113916840706284	6.288842852915064e-4	0	3.7826251418484426e-4	5.806237558062375e-4	2.811590367822175e-4	1.3155730965301758e-4	2.8215866227093174e-4	2.4572037021869115e-4	2.981959147159684e-4	0.00116742380021825	8.304169879589536e-4	2.5196321337084786e-4	0	6.689410662920597e-4	6.406919473030873e-4	2.947642500092114e-4	3.718163227365681e-4	3.6472753195510536e-4	0	1.638986013986014e-4	0.00104026199190907	8.995257046284686e-4	7.562389715149988e-4	3.4864160514595007e-4	5.705523660093428e-4	4.6569944474296975e-4	2.990520051436945e-4	2.036770496700432e-4	0	3.3100526298368143e-4	0	2.524988681085223e-4	1.7064846416382253e-4	3.38810774182619e-4	5.069451485349286e-4	6.810279938349045e-4	4.1060534960112624e-4	0	1.0851550785257676e-4	2.17022564635602e-4	3.3883947479881405e-4	1.8992696444912547e-4	4.146730462519936e-4	4.562384385032061e-4	2.606127294839868e-4	3.596724214254095e-4	0	3.53472870957154e-4	4.544104025027527e-4	2.814166514232647e-4	0	4.189119713616543e-4	2.564819996269353e-4	5.085895117540687e-4	3.645244778186855e-4	5.093432655270111e-4	6.90870150955128e-4	0	3.234152652005175e-4	2.624710188250047e-4	0	0	1.6603809388268225e-4	4.391595162489021e-4	5.997079682937004e-4	5.405756049041019e-4	5.134742731683134e-4	6.379178361826997e-4	5.462632989100747e-4	6.824541049614413e-4	4.275598844545483e-4	2.182408975358986e-4	2.8705936387644963e-4	3.149358318242658e-4	4.394960445355992e-4	4.522044969224972e-4	0.00109389243391066	4.3175655838212184e-4	3.3859620521438155e-4	3.2147652275864676e-4	2.7152515680577805e-4	4.1323798914801106e-4	3.3852403520649965e-4	2.9017548708028186e-4	4.062728528479727e-4	3.6853658927398295e-4	3.376698901634885e-4	2.834416907296852e-4	2.7613630087811345e-4	2.0996885461989804e-4	3.562268452550584e-4	2.6245394437995255e-4	4.1626668252444504e-4	3.080302137461831e-4	3.8210389131873606e-4	2.820359678810804e-4	7.628596338273757e-4	3.310527477378062e-4	0	4.7159274243590063e-4	3.751861274929359e-4	2.539231120816617e-4	4.6208779668136944e-4	3.66977120874671e-4	3.4493280443636653e-4	3.7935817339039514e-4	2.726838911991274e-4	1.8624811635427777e-4	0	2.1205733032295083e-4	4.8590864917395527e-4	0.0016026335166977	4.662790928391437e-4	3.9603960396039607e-4	3.3689928266368124e-4	2.8004522211734934e-4	1.393398079897446e-4	0	4.528605692625082e-4	0	2.563590068912777e-4	2.69935533043285e-4	0	0	3.5930168660438773e-4	2.834847738835922e-4	4.512156279859858e-4	3.552472102645547e-4	7.382511219474287e-4	4.1315058305876033e-4	3.4864126750469695e-4	1.5766653527788727e-4	2.3055711822046792e-4	3.2150692185490583e-4	6.569726699369306e-4	5.190183139319345e-4	4.574449160080307e-4	4.23760789936552e-4	6.600982812996601e-4	4.4953200507328976e-4	1.8917896329928113e-4	3.1738834731353437e-4	3.636363636363636e-4	5.884389061959156e-4	5.700387626358592e-4	0	3.895766600294347e-4	3.488676338052737e-4	3.141420120299857e-4	5.17871977731505e-4	2.1446102766547255e-4	2.0943698410742884e-4	2.9792558670060183e-4	4.5780926220423114e-4	1.786033220217896e-4	3.941310306526452e-4	4.181938943691422e-4	4.957653377401363e-4	3.556877708077346e-4	4.478645006310818e-4	1.5160349854227405e-4	4.558668076109937e-4	1.0003530657879252e-4	2.6080606461035573e-4	4.016560588271643e-4	1.6177957532861477e-4	4.2658649549037135e-4	6.249023590064052e-4	0	6.939625260235947e-4	4.030932100009547e-4	4.1886516762724247e-4	3.5185726504054476e-4	3.3422845090875565e-4	1.7772406561572502e-4	3.895558038689042e-4	4.1690835266821344e-4	4.757600266425615e-4	2.468854451534488e-4	1.733853489380147e-4	3.9226454320793943e-4	8.811010039587496e-4	7.551800632463303e-4	3.3229713795690854e-4	6.730317733604633e-4	6.681613683944825e-4	3.6282654388950056e-4	3.488389728967285e-4	2.3354168082070792e-4	5.406866720735334e-4	1.9639835629683345e-4	5.799342741156003e-4	5.300353356890459e-4	5.947955390334573e-4	8.338087506034142e-4	0	2.1134946634259749e-4	0.00184993742858697	4.0878140317136504e-4	2.34436261630868e-4	4.0114325828611544e-4	3.3909799932180403e-4	0	3.033649237340582e-4	3.276659263843885e-4	0.00192133815551537	0	2.901915264074289e-4	0	0	0	6.886419979799835e-4	6.049606775559589e-4	6.782479324377544e-4	4.138216428719222e-4	3.492462630649852e-4	1.9697883708619056e-4	3.474702237322163e-4	0	0.00104909777591271	3.9446953708999823e-4	0	0	5.893113651152227e-4	4.318333123414362e-4	2.623591748546736e-4	4.6266175088556353e-4	2.897227441133606e-4	1.83585999449242e-4	4.960357145714491e-4	5.068829367196671e-4	2.696937749773212e-4	2.0070838252656e-4	5.937412685107572e-4	2.572251217670536e-4	0	5.056112939683546e-4	2.774124609567648e-4	4.307709410260686e-4	2.760836282408453e-4	2.3013737430958788e-4	2.566405748748877e-4	4.731488052992666e-4	0	3.460906180601621e-4	3.400493071495367e-4	4.851250180282946e-4	3.275030959277037e-4	2.215989436033938e-4	2.9464280452807064e-4	0	0	3.882342194208459e-4	3.094975374761149e-4	6.491398896462187e-4	4.1572435812159105e-4	6.291286568103177e-4	2.862800295822697e-4	2.745678540731544e-4	2.4373524259273363e-4	5.574706177183597e-4	4.567368688150216e-4	4.412725621812442e-4	3.5402407363700734e-4	3.3423667570009035e-4	3.171247357293869e-4	4.858949621846964e-4	6.255106209150326e-4	2.4005377204493807e-4	6.231058996799501e-4	2.495284645926448e-4	3.830264561845093e-4	4.726443928620193e-4	7.888720739285829e-4	3.135634643229335e-4	4.554313262898759e-4	8.346897041024999e-4	0	3.3243102056323314e-4	2.854404958509185e-4	7.165890361877463e-4	0	0	0.00114438298683959	5.227686960453255e-4	2.652230213582539e-4	2.626592371625298e-4	0	2.108193743004982e-4	0.00102439932948407	3.793318340694177e-4	7.182969831526707e-4	3.95882818685669e-4	4.4474093840338e-4	0	2.0566459043365847e-4	0	3.5478606400340593e-4	6.308062851244409e-4	4.022872905950978e-4	4.0695169244027386e-4	0	4.095702925014506e-4	4.239763326989391e-4	2.982194544338216e-4	1.8236795971432945e-4	0	4.552226452574077e-4	3.760940919037199e-4	4.436539657514983e-4	1.878592808746728e-4	0	6.154613881149415e-4	3.856253557852985e-4	2.193216069380824e-4	3.731542193080654e-4	2.453478277280791e-4	3.765833618623759e-4	0.00342437831227068	0	2.052097628544678e-4	2.403579484524646e-4	0	4.357931435212086e-4	5.540087504971873e-4	3.580990058489504e-4	3.847405960519696e-4	2.138031300778243e-4	2.493558307705095e-4	0	0.00106323964497041	0	3.750772217809549e-4	0.00162993871430434	3.8207000068226786e-4	0	6.317119393556538e-4	0	3.5609153926502706e-4	4.317588527170917e-4	5.12456179173315e-4	0.00134333370648158	0.00198293261570057	0.0020216871898548	0.00234316753647885	1.3780489332648486e-4	0	0	2.7840750904824403e-4	0	0.00102707749766573	0	0.0013102857430832	0.00105009686238299	0	3.00349497597204e-4	0	0	0	0.00167785234899328	5.193546153313482e-4	0	6.005135426157542e-4	2.4307243558580456e-4	0	3.4778511367524725e-4	3.667015906276788e-4	2.1581181209984893e-4	4.2114987501358546e-4	0	0	6.71591672263264e-4	0.00137206661619984	0.00216383307573415	9.06879920854116e-4	4.513593882752761e-4	6.760518571542193e-4	4.820706789780102e-4	1.6546398860136968e-4	0.0012289129706178	0.00117634084475976	0.00188397323458715	0	3.487155643380216e-4	2.667632095425011e-4	0.00183269528386413	0.00158510005944125	6.594481907719798e-4	1.8552445444215115e-4	3.072536440282182e-4	3.468701638294466e-4	7.100414813707538e-4	4.0344350900924954e-4	3.859334959399796e-4	4.177795019471509e-4	0	0.00162498008602835	8.518794590565435e-4	0.00141809489080669	2.9174568112197056e-4	5.201109570041609e-4	4.293337149633022e-4	5.086801706035034e-4	4.092591788772656e-4	4.4498033474004535e-4	6.968429982427437e-4	6.945393268661475e-4	4.829092130679432e-4	0.00246809110782032	2.8010491202159354e-4	5.121996647420376e-4	3.5649917807133944e-4	5.628574905683339e-4	2.1864440469091632e-4	3.9467397852142665e-4	0	2.7295414370385774e-4	0	5.969181337833556e-4	0.0011828486939379	9.252833680314596e-4	7.630028400661269e-4	7.987433105247744e-4	4.5710106504548155e-4	0	6.329781622534023e-4	0	0.00119423355796297	7.577824255099875e-4	4.5896417867530775e-4	0	0	0	4.67002580803736e-4	6.861665629438142e-4	4.132432301035539e-4	0	0	5.013741365223204e-4	0	4.873854209095308e-4	0	0	3.290389531499152e-4	2.948040781230807e-4	9.00482986329031e-4	4.3666149699607e-4	8.494027072452244e-4	0.00105557401724104	6.838456995430667e-4	5.879816549723649e-4	0	4.48779320248923e-4	4.24914131935838e-4	3.2705201088890814e-4	2.5741584773095503e-4	0	0	2.6245188382129943e-4	9.366462859372968e-4	7.230017853717557e-4	0.0010094000378525	5.012950121146294e-4	7.70570892522112e-4	3.925623791195113e-4	3.0990504191664346e-4	8.18689512002573e-4	3.165809259992085e-4	2.8377649763046625e-4	8.388005152631737e-4	8.922198429693076e-4	3.524091078176087e-4	0	7.756120590814055e-4	0.00115285856521511	3.085875506965262e-4	4.523931598154236e-4	5.656044614879922e-4	3.450222696192209e-4	3.160038388614499e-4	0.00135435813098577	4.532157719088624e-4	4.537308015154609e-4	5.594690130458002e-4	0	4.4032622429834975e-4	3.9954139596289474e-4	9.547450830628224e-4	7.870179515047034e-4	4.998529844163481e-4	3.449531438646251e-4	7.814244250948872e-4	4.2060184300080295e-4	0.00115305255492171	0	0	3.5584814180548454e-4	0.00140137237846718	6.365372374283895e-4	0	4.7924500479245007e-4	7.729829144121332e-4	0.00138366172238211	2.497114820039009e-4	0	5.654791604297641e-4	0	5.77052543839964e-4	0	3.6098476644285613e-4	2.744613695622341e-4	2.69003151179771e-4	9.012113340578366e-4	4.708950628463795e-4	8.810071901554551e-4	4.57482701435352e-4	7.359434795407713e-4	5.324040462707517e-4	0	2.7890977268853526e-4	3.702293306253702e-4	4.977758949375132e-4	3.08129106095454e-4	3.2595447974830645e-4	0	7.31947936225058e-4	6.759167120407052e-4	3.006388575723412e-4	4.470426409903714e-4	0	6.687397599224262e-4	3.3074748932587647e-4	3.3649932157394844e-4	4.278746042159911e-4	0	6.291012562668163e-4	3.1783689291734537e-4	0	0.00121577998574602	8.093371954336344e-4	0.00233787920957417	0	3.443835534393436e-4	0	4.249208768022506e-4	3.003056051157943e-4	1.8530661116971235e-4	3.756477789825067e-4	3.650474958535366e-4	3.519950901197686e-4	7.380073800738007e-4	0	0.00149890840366255	0.00144657987187435	8.785240795463621e-4	3.697689747753251e-4	4.860358171009833e-4	0	2.595267961417016e-4	5.825586991210962e-4	3.0814928569985247e-4	2.6720736863614217e-4	0	4.289033180437243e-4	1.9340489314379657e-4	4.390538389770046e-4	3.606538304926997e-4	6.504065040650406e-4	6.585205238896613e-4	4.4641908122701473e-4	0	1.305346700083542e-4	2.334551360129923e-4	3.4848318110120686e-4	0	0.00136789056875449	4.4087458495791024e-4	0.00137411173491421	2.41221268823874e-4	5.393078369133101e-4	2.750085940185631e-4	3.258626307976393e-4	3.953238832100299e-4	2.731731545290867e-4	3.042808512256813e-4	3.4149243208706956e-4	3.245875033811198e-4	8.920294544627709e-4	3.3410052713638726e-4	7.478168572393496e-4	2.159827213822894e-4	3.062872417441666e-4	2.9896359287802284e-4	0	3.1959676020198514e-4	2.232097562955297e-4	4.989001519377736e-4	2.6461248970951427e-4	0	0	4.8463843035892614e-4	7.612522599676468e-4	3.2912781130005483e-4	1.291929574335044e-4	3.856469227128508e-4	2.550044625780951e-4	2.958891139107335e-4	6.162734713529128e-4	2.712561968010476e-4	0	4.8110938163294185e-4	4.47442692916638e-4	0	1.851851851851852e-4	3.985538189996299e-4	6.711409395973154e-4	2.5042321523374505e-4	0	2.0227653040584027e-4	1.892469862417441e-4	2.8273213486322834e-4	1.6306641599201933e-4	1.5713387806411065e-4	2.9305159250404876e-4	6.2389800623898e-4	3.2635840774935675e-4	0	0	0	1.7880771018846333e-4	2.58723083979161e-4	3.178370131796415e-4	1.3354700854700856e-4	7.321468799279117e-4	4.061798055230666e-4	3.0452060843217565e-4	2.732516951725534e-4	5.299354656366291e-4	5.13288468119083e-4	4.115430736591146e-4	4.9632190020384e-4	4.885527047288532e-4	3.0296053030211224e-4	0	0.00105274822695035	4.058394499136142e-4	3.660639455913378e-4	5.151541169399846e-4
Sorghum	Species	Aspergillus brasiliensis	319629	0.00200300450676014	0.00336522599802045	0.00130086724482988	3.366971876432132e-4	0.00117889773062186	5.532233395164177e-4	2.0394751750549525e-4	8.00859103401831e-4	0.00360945677675509	0.00226284761507771	9.789114504670806e-4	5.09043310235926e-4	4.3252595155709344e-4	7.568053354776151e-4	0.00157753588894147	8.928571428571428e-4	4.3393831566842774e-4	0.00106122022929315	8.844078889183692e-4	0.00171369116837015	5.862351975612616e-4	0.00109688442635053	3.60086618096079e-4	3.5082358666191355e-4	7.321248118129885e-4	0.00122041079487888	0.0013624678663239	7.25072702182235e-4	0.00399691147749466	0.00237388724035608	7.047035760503286e-4	4.5545389039196223e-4	6.929096230810584e-4	4.648270782901608e-4	7.749842299720645e-4	9.242333997412146e-4	3.478059242942438e-4	3.558488612836439e-4	3.40595712888801e-4	4.192872117400419e-4	0.00133539315545547	4.5165900419301343e-4	5.756794138536877e-4	0.00147328542650109	6.911491644316072e-4	6.017035732417406e-4	9.77163331041222e-4	0.00807464561277588	0.00220679950107141	0.00107860902580032	4.619965093597071e-4	8.074467923033562e-4	2.629399313726779e-4	0.00103130308177626	6.463446589221766e-4	8.989291018525757e-4	6.68359844940516e-4	8.019610216680789e-4	4.09367565730528e-4	0.0042377057258302904	7.464952679791488e-4	0.00234165502133927	5.910280011626781e-4	3.588305772306794e-4	9.391527853294448e-4	7.851054284432481e-4	4.374954001651851e-4	7.200264658376632e-4	5.172026085001124e-4	0.00241377709696885	0.00121728545343883	0.00137720427532109	0.00179467457788521	0.00152456901606661	0.00200117310147327	0.00163746049985636	6.637528334731806e-4	0.00124839222213815	6.46752091838797e-4	5.9672009712134e-4	6.315064298836497e-4	9.56715105755805e-4	0.00119553248387604	0.00113939456715954	7.058989623285254e-4	0.00777907429015947	6.381111908750099e-4	0.00117321405657091	0.00109782873871676	0.00100334852459412	9.351829173253768e-4	0.00144443246739247	8.178188290758647e-4	0.00211066372256137	7.626373990748876e-4	0.00131536640261904	0.00101736662680493	4.435770049680624e-4	7.024314936318024e-4	5.824268865507925e-4	4.986087208273688e-4	0.00143999059597978	4.385046989764902e-4	5.72639992202349e-4	0.00170986670811798	6.74337252918616e-4	6.085686465433301e-4	6.914478148968591e-4	9.02366336986334e-4	0.00170226969292389	0.00131094853469784	5.551322520953521e-4	0.00105934493568262	5.14457200019054e-4	6.50029675267784e-4	7.635886515669699e-4	5.818065664286203e-4	6.848255903859323e-4	0.00271739130434782	0.00154763984922992	0.00168342071088451	9.114028253487586e-4	0.00121389442231075	5.669280350274306e-4	4.281397937589451e-4	6.296987429062901e-4	5.220792041614458e-4	0.00328146891822137	7.835762419683435e-4	3.443855587655691e-4	0.00114563738455228	0.00238301559792027	7.571233577887733e-4	0.00226415094339622	4.0919614494158187e-4	0.00183117934993133	4.5227645817280313e-4	4.323586301058141e-4	0.00192473878545054	8.303242126402379e-4	5.273063568809423e-4	0.00132380195922689	8.430542651663742e-4	0.00250498677923644	0.00183604445160251	0.00261951538965291	0.00343189017951425	0.00338282277767337	1.58965663416702e-4	5.972348028627455e-4	5.062436719541006e-4	5.71089683045226e-4	6.080567519635166e-4	0.00128253253253253	0.00172663290140103	6.196233266567719e-4	9.163847646158496e-4	0.00248697697865904	0.00121517620054907	0.00185440540155009	0.00110294117647058	0.00220162224797219	6.990269544793647e-4	8.11935451131635e-4	5.008158451671271e-4	8.237232289950577e-4	0.00108592749345659	0.0013959778388518	0.00108349935339554	0.00137636099982795	5.367155831132328e-4	0.00245331879514788	3.538459119002312e-4	0.00170875261059426	0.00273749630068067	2.3067770682077556e-4	6.934812760055479e-4	0.00124419376244193	7.938608097380259e-4	3.28893274132544e-4	9.5042917817577e-4	0	7.20640127230257e-4	0.00190340836992107	0.00237261996559701	0.00165875782135808	0.00275074058400338	0.00193992909224697	0.00104112441436751	6.263740312695742e-4	4.90121516334567e-4	6.548517051012119e-4	0	6.337412587412587e-4	0.00192641109612791	0.00179905140925693	0.00113435845727249	6.101228090054126e-4	0.00106978568626751	5.373455131649651e-4	7.326774126020515e-4	6.381880889661353e-4	0.00173405129141188	8.606136837575717e-4	3.670342106470507e-4	5.224114512590116e-4	5.584858827179646e-4	6.77621548365238e-4	4.055561188279428e-4	0.00125452525180113	7.478883153449085e-4	0.00150247705676926	3.650067082313945e-4	5.082896908570678e-4	2.3530519083250976e-4	3.7985392889825094e-4	0.00149920255183413	5.143051488581596e-4	3.416922453234494e-4	8.300132802124834e-4	9.486973655403926e-4	0.00126240311056126	0.0010136847440446	7.035416285581618e-4	0	8.568653959670202e-4	7.461294534601753e-4	6.78119349005425e-4	7.837276273101739e-4	8.913507146722695e-4	0.00369615530760993	0.00208374191017846	0.00142841742130228	0.00104988407530001	7.062922794406166e-4	8.909031046036449e-4	5.336938731943358e-4	0.00141882305249645	0.00156445556946182	9.514130646312192e-4	9.030064803994476e-4	0.00144594709534745	0.00171682751086023	0.00136490820992288	6.5698226147894e-4	2.8290486717616486e-4	6.506678914532858e-4	5.24893053040443e-4	0.00111338997949018	0.00148222585102374	0.00738377392889699	7.771618050878193e-4	6.646518102356378e-4	8.320568824341446e-4	6.109316028130006e-4	9.881778001365482e-4	0.00135409614082599	5.665330938234075e-4	0.00255951897294222	6.409331987373616e-4	5.440237119300648e-4	9.389006005420822e-4	6.811362088326798e-4	2.857909410104168e-4	0.00121117127386719	3.785393428557008e-4	5.819238316923365e-4	8.169496973268334e-4	6.550352422606903e-4	5.308912336585042e-4	0.00199796570764312	0.00104833370116971	4.346840036286665e-4	7.942614609446747e-4	7.855459544383347e-4	9.903001371184806e-4	0.00107120352867044	6.453735574002835e-4	9.153985963888187e-4	6.638768034331915e-4	7.498807007976004e-4	7.78855759299707e-4	2.738025700934579e-4	3.8669277882420446e-4	0.00136937892039932	0.00164594793606791	5.456457469394234e-4	6.208188386406208e-4	4.1982833685781e-4	7.779033947704147e-4	8.917747711343654e-4	0.0014511219650315	7.88312842790292e-4	3.179650238473768e-4	2.693942106315122e-4	4.445997014830576e-4	0.00148578141736636	0	0.00143720674641755	2.834847738835922e-4	0.00103514173479137	9.821540519078865e-4	0.00141821926058321	8.263011661175207e-4	7.747583722326599e-4	4.905181097534271e-4	5.53337083729123e-4	7.375747030789016e-4	0.00144533987386124	0.00106275178567015	8.640626191262802e-4	4.469805592481438e-4	0.00102681954868836	0.00117199415608393	5.123596922688864e-4	5.894355021537067e-4	0.00133333333333333	0.00131533402561439	0.00167211370373185	8.713739599730155e-4	0.00177473811791186	6.977352676105474e-4	5.555353475898694e-4	8.091749652054765e-4	5.40124069676005e-4	6.283109523222865e-4	5.107295772010317e-4	8.794756879186546e-4	8.443066131939144e-4	7.345169207617478e-4	0.00125458168310742	0.00128072712249535	0.00142275108323093	0.00146573836570172	7.930029154518951e-4	7.465644820295983e-4	4.7663881369895255e-4	6.259345550648538e-4	0.00123586479639127	8.628244017526121e-4	7.516047777687495e-4	0.00124980471801281	0.0013081102837593	0.00181201326239494	0.00121988734605552	4.838055036934816e-4	7.037145300810895e-4	5.762559498426822e-4	0.0010307995805712	9.22632167057931e-4	9.969547563805105e-4	7.612160426280984e-4	7.406563354603464e-4	2.600780234070221e-4	5.295571333307183e-4	9.307404971395242e-4	0.0021239439278803	4.770071819058849e-4	0.00159649397401784	9.205778853435092e-4	9.133219897908116e-4	0.00113751838988063	3.5243562742034106e-4	8.786158421194918e-4	5.58979937152526e-4	7.088085572524003e-4	0.00128091872791519	0.00136802973977695	0.00109711677710975	6.608761329305136e-4	3.3023354116030855e-4	0.00408074432776538	3.2313196631641235e-4	7.922328841318987e-4	0.00130371558942987	0.00169548999660902	5.806598784761826e-4	5.703260566200293e-4	8.009611533840609e-4	0.00192133815551537	7.421701053881549e-4	6.771135616173341e-4	6.565988181221273e-4	4.589919389540721e-4	6.663473752160423e-4	7.529152511247819e-4	0.00123008671103044	0.00129085896818798	0.00101156401590914	4.952947003467063e-4	7.386706390732146e-4	6.177248421906067e-4	0.00251240499968594	0.00174849629318785	8.481095047434962e-4	8.7704338928545e-4	0.00226628895184135	9.69908288418804e-4	0.00113356244489627	4.989968619784969e-4	0.00108436347863803	5.794454882267213e-4	3.81293998856118e-4	4.320311062396493e-4	8.803756269341585e-4	3.800230465589526e-4	5.667060212514758e-4	6.635931824531992e-4	4.8125990524158416e-4	0.00241884150222788	5.849228694928025e-4	9.96629952326155e-4	7.78166861208382e-4	3.3882990738649197e-4	0.00154015012037954	0.00101230448978427	0.0014194464158978	0.00157397691500524	4.729905113488882e-4	9.2096687352999e-4	6.949088096080976e-4	4.298478134051111e-4	1.871568790550657e-4	3.9776778611289536e-4	0.00117156037197041	8.613264427217916e-4	5.024207545446241e-4	5.382565869149824e-4	6.897111327491075e-4	7.981907675934549e-4	8.126245150466603e-4	8.349834196149533e-4	6.446375704326234e-4	9.444740650468427e-4	6.18843529760748e-4	6.887301990067785e-4	4.5824458380359977e-4	4.3072928959169224e-4	6.594399277326106e-4	7.399577167019028e-4	4.013914905004014e-4	5.616830065359477e-4	4.6410395928688024e-4	7.930438723199366e-4	5.284132191373654e-4	0.00134059259664578	0.0010503208730267	8.532697942492836e-4	8.30020934972471e-4	6.031387834649708e-4	0.00116856558574349	0.00193313123324985	7.218502160801633e-4	6.116582053948253e-4	8.285560730920817e-4	6.257992544826273e-4	0.00139895078690981	0.00305168796490558	7.488308348757365e-4	5.226453656177356e-4	6.941708410724001e-4	6.628714029478281e-4	2.015185195519468e-4	0.00125721735891227	5.96092882109085e-4	8.924295851290758e-4	0.00143126865217126	9.14189706718059e-4	0.00236826524570751	1.7628393465742156e-4	9.254974548819992e-4	0.00145462286241396	0.00286730129602018	8.333093876612741e-4	0.00100541006367597	7.722405271828666e-4	4.948974367725861e-4	4.428197252633364e-4	9.999122883957547e-4	2.7649335827656396e-4	6.955902811478857e-4	0.00413838768415825	0.00215399343544857	3.4462406268196744e-4	8.015329317319374e-4	0.001564687474265	4.408034266228636e-4	4.7744091668656e-4	4.511758771297695e-4	0.00101284716669332	8.304080323104216e-4	0.00164327285176309	0.00481043620057073	0.00205585060818913	7.823622208826585e-4	0.00120178974226232	0.00139514392010965	7.26321905868681e-4	5.113926927666345e-4	6.309363436386269e-4	4.7352688744857794e-4	5.345078251945608e-4	6.815726041060593e-4	0.00155572110960164	0.00140994822485207	0.00144478844169246	0.00132380195922689	0.00218411787716781	9.688203588728937e-4	4.96418693709666e-4	5.821659048963868e-4	0.00120768241848143	6.013990440920457e-4	6.841717204593914e-4	6.289234926217957e-4	0.00391805664390462	0.00187670408271661	0.0036757948906451	0.00457982745766322	7.140799017826943e-4	0.00162800162800162	9.409190371991248e-4	6.628750215434382e-4	0.00128475424957174	8.870214752567694e-4	0.0037329504666188	0.0036788792017336	0.00114062245396773	6.25156289072268e-4	5.36988495704092e-4	0.00133064806156944	0.00174083904995001	0.00299884659746251	0.00404998842860449	0.00200817117928121	0.00226113477414944	6.62635633231177e-4	5.469129800680603e-4	8.564164324902984e-4	5.328965451475563e-4	3.04790932469759e-4	8.488597942594058e-4	5.162482338876209e-4	0.00200218420094648	0.00158780565258812	0.00188045668233713	0.00170325510976532	0.00127082260003434	0.00173131621253967	0.00138062871707731	0.00151117473952119	0.00292950643378944	2.757733143356161e-4	0.00250251368562171	4.778884681836562e-4	0.00233872539465991	0.00181928441479684	0.00116238521446007	0.00108610735313732	0.00244359371181884	8.80611144134029e-4	9.785360250164862e-4	3.0727487766981287e-4	6.267974338175651e-4	3.468701638294466e-4	6.166149706640756e-4	4.212424873478929e-4	5.866189138287691e-4	8.504797003924143e-4	9.520907913778656e-4	0.00108332005735223	9.938593688993008e-4	0.00162067987520764	8.335590889199158e-4	0.00114857836338418	0.0010426675934823	6.782402274713379e-4	3.410493157310547e-4	6.602933999368415e-4	5.908016724231957e-4	8.653276859315936e-4	6.508776350046191e-4	0.00331429377335871	0.00117134781390848	0.00123393555596945	9.506644748569053e-4	6.389193136181e-4	8.149473265752335e-4	6.231694397706737e-4	0.0040578384865977	4.549235728397629e-4	7.307163943530237e-4	6.337649321650441e-4	0.00102513553474618	8.674531575294934e-4	0.00194989614683565	0.00162411139806704	7.542167573250445e-4	0.00344773546466071	0.0010248217865055	0.00460058552906733	0.007677215729762	6.365372374283895e-4	4.147266674776878e-4	0.00161500538335127	0.00127226463104325	0.00258356208622638	0.00125353324321002	6.542518390859623e-4	0.0010938791385094	0.00100488084984209	0.00192551304788446	0.00103988709797222	0.00284312376759756	3.063565502859908e-4	0.00140510159965412	7.976298997265269e-4	0.00113898099167278	8.844122343692421e-4	6.548967173302044e-4	6.324063059943083e-4	0.00103012668751016	9.578356823113162e-4	9.6360075844704e-4	0.00121516208694288	0.00388484908855463	0.00110698898994734	0.00102687581884494	3.8476707163400954e-4	7.419633258127526e-4	0.00314951611979614	0.0011652370933808	4.811617870057156e-4	0.00278392090542474	7.967774777566288e-4	0.00239732508989969	4.845851783774752e-4	0.00187617260787992	4.50010532161391e-4	5.880249513290158e-4	0.00207596269114938	6.489908982983775e-4	0.001220238939811	9.286719990413708e-4	0.00107066381156316	9.201793370793116e-4	0.00178075361492983	0.00151750185472448	0.00293454907509301	7.78816199376947e-4	0.00271435895889254	3.6198685535231503e-4	6.71225142713757e-4	3.862269141639942e-4	0.00909354745090451	0.00177166165382555	0.00158805780530411	9.663555679882004e-4	0.00383877159309021	8.806524485966995e-4	0.00116388145780495	0.00122752939250934	8.994490874339467e-4	0.00126433401940605	6.899062877292502e-4	0.00212100915382897	3.25010515046075e-4	0.00163854836752033	0.0012921009561547	0.00169050121076438	6.672152658852835e-4	8.698173383589446e-4	0.00117662943888278	0.0010757558600385	0.00210130502101305	8.796012474344963e-4	0.00315474872703121	2.902052358423713e-4	0.00140305434137391	7.816917805940857e-4	9.436794921288552e-4	9.938127143910493e-4	0.00211380738987063	0.00151613601905999	7.376149306985042e-4	5.76435323956652e-4	8.216926869350862e-4	4.6183938856087225e-4	0.00133572057862278	6.862240521530279e-4	0.00114071239328819	0.00261361986351096	0.00353486104339346	0.0013635588886995	7.510366421257511e-4	4.130480830332557e-4	5.612351575310055e-4	6.944247612029138e-4	0.00197745699031046	9.547146994239888e-4	3.567338202437055e-4	0.00117750219215833	0.00120357634112792	0.00216411181244364	0.00150466445982545	3.6511086484025326e-4	4.341926729986432e-4	5.27712011866389e-4	6.56509013321662e-4	3.1938986856622985e-4	4.4270138656344536e-4	0.00134048257372654	0.00167693791137383	8.519338899301414e-4	0.00183690509323684	0.00926784059314179	0.00109304345222052	0.00665521683125805	7.912319774938459e-4	6.712713526117755e-4	5.701741882144995e-4	4.524848246834741e-4	3.333042353445334e-4	2.933292417664738e-4	3.936039360393604e-4	0.00117392647513129	0.00169441819544462	0.0038231039470965	0.00187684689721268	9.00307069018183e-4	0.00209369275058885	0.00144384475231187	5.406808252952117e-4	6.585446163977609e-4	3.637171896785144e-4	9.5880291098851e-4	0.00162369041636061	7.029248823494371e-4	8.703220191470844e-4	0.00131716151693101	9.539875516258508e-4	0.0015040650406504	4.634033316260579e-4	7.227737505580238e-4	0.00128583314424022	3.567947646895015e-4	6.293138449045879e-4	0.00143061516452074	0.00200490086879037	0.0019438444924406	5.786478927572572e-4	0.00219857877586274	8.098142596230057e-4	6.625781996363524e-4	8.708605477254497e-4	5.503457764582353e-4	8.01942734511775e-4	7.326007326007326e-4	8.557898940722287e-4	5.618101302077595e-4	5.409791723018664e-4	0.00122435415318419	5.197119311010468e-4	0.00154387996333285	0.0012762615354408	0.00130868185108871	4.4290902648595976e-4	0.00310775082332204	8.583455845424744e-4	7.305046569671882e-4	0.00104315486314261	7.497353875102905e-4	6.487806739686296e-4	2.1505684669314255e-4	0.00110145097808846	0.00139562914327401	9.215578716401536e-4	4.3408833697657475e-4	8.41411467737129e-4	7.48013090229079e-4	6.049288551063886e-4	6.93307655272027e-4	4.770367598914975e-4	6.441286695815115e-4	0.00110372152256969	0.00151442142217939	7.197351374694113e-4	0	0.0019643009650696	0.00205816554809843	2.3038935801504543e-4	4.768353392206603e-4	4.413306117945606e-4	6.245150545977555e-4	5.18342247249252e-4	3.453171162183939e-4	2.51414204902577e-4	5.24408112901982e-4	9.494100094941e-4	5.202815196004238e-4	0.00110855291208322	7.045410875552424e-4	0.00108820160366552	4.887410745151331e-4	6.232874295861606e-4	4.8735008687545025e-4	5.239151873767258e-4	0.00298490651047533	3.376675491697783e-4	6.547193081291777e-4	7.28671187126809e-4	7.890150266145368e-4	6.045397513402532e-4	5.392633378981502e-4	0.00101923247363289	8.086389595512054e-4	8.725263272700832e-4	0.00285462407119768	0.00332446808510638	6.493431198617826e-4	5.683624418391823e-4	0.00171718038979994
Sorghum	Species	Aspergillus terreus	33178	0.01622433650475713	0	0	0.00453605933352662	0.02343059239610963	0.00283120179634872	0.00315740971545544	0.00429551700915527	0.00694820429525356	0	0	0	0	0.00423337984532791	0.00631014355576589	0.00319767441860465	0.00854858481866802	0.005097336511195	0.00875563810029185	0	0.00746472818228006	0.00143438732676608	0.00118877910905691	2.7160535741567503e-4	0.00115490111159231	0.00396057842866353	0.01902313624678663	0.00266639638867015	0.00931098696461825	0	0	0.00113523581635011	0.00136192581088345	5.795246690370835e-4	0.0028476164729206	0	0.00601414410758796	0.0061141304347826	0.00369161804937539	0.00637046053966321	0	7.213061708754095e-4	9.345445030092332e-4	0.00222496166451186	0.00135135135135135	8.461456498711978e-4	0.00154415933794168	0	0	0	0.00641661818555148	0.00901902832157711	0.00725714210588591	0.00196149801828035	0.00436719364136605	0.00390838739935902	0.00360914316267878	0.00125590122261227	0.00102728087249358	0	0	0	0.00431159771339986	0.00179415288615339	0.00365775295338836	0.00392552714221624	0.00259226246453016	0.00214061922276062	0.00429503035754441	0	0	0	0.00285682891989891	0	0.00483041783114239	0.00654984199942545	0	0.0087765756223046	0.00873115323982376	0.00454741867116607	0.00319580526638089	0	0.00591473965707094	0	0	0.02307792039413976	0.00295126425779692	0.00549944089017616	0.00382207042368057	0.00466617506618473	0.0037407316693015	0.00573461248248356	0.0041853081252706	0	0.00273554719233383	0	0.00214182447748407	6.81999645138396e-4	0.00450791200308761	0.0033273832314985	0.00398886976661895	0.01663336076172563	0.00253136803500064	0.0033505531458648	0.00575136983639684	0.00369831837147553	7.302823758519961e-4	0.0014469185756175	0.00129418329909882	0.00397196261682243	0.00355224764240707	0.00232937846957657	0.01065830721003134	0.00239127328157004	0.00644377243308933	0.00520530855434385	0	0.00912364415578677	0	0	0	0.0014994046481544	0.00479332669322709	0.00307013335891777	0.00220797807924255	0.00413143809370224	0.00981508903823518	0	0.00809695450033955	0.00305482745645754	5.657468565690282e-4	0	0	0	0.00164755289937005	0.00235940416241152	0.00433012831250628	0.00746387529866879	0	0	0.00105461271376188	0.00347130291530609	0	0	0	0	0	0	0.01847534265931892	0.00448921493485163	0.02411407357408032	0.01772574516221143	0	0.00728853853853853	0	0.00138334510137325	0.001111360246449	0	0	0.00328087109505016	0	0.00428736964078794	0.02157197181523319	0.02451030143103623	0.00702757718218388	0	0.00314640530155371	0	0	0.00196622999975422	0.00190675272948122	0.0047362682295216	0.001030084765754	0	0.00658478839893459	0.00191826724619381	0.00204261757659815	0	0	0.00209669462259496	0.00139594285544566	0.00366942419526578	0	0	0	0	0	0.0146498093517961	0	0.00224757740632023	8.619378390711352e-4	0.00103615776123609	0.01247831062871488	0.00374781468531468	0	0.00338003598102818	0.00478951348626165	4.968142873329789e-4	0.00941411403915415	0.00134336378291241	0.00300547265169412	0.00393775629362083	0	0.00595809473370626	0.00261511875086023	0.00127990805558457	0.00314923983865963	7.227963182562539e-4	0.0065564905877184	0.00627262625900569	0.00275692163303613	0.0090148623406156	0.00162773261778865	0.00112509066403193	0.00122358699232905	0.00467910976051936	0	0.00318537382518602	0.002629292870794	0	0.00569218419324235	0	8.738661586591398e-4	0.00151964991768562	0.05019679425018539	0	0.00883697071441895	0.00316455696202531	0	0.00262630121287365	0	0	0.00282988357050452	0	0.00379828292499176	4.260840935060911e-4	0	0.00564151070873589	0.00594493116395494	0.00371916016174022	0.00520556676936152	0.00952623968699498	0	0	0.00133482110268737	1.8590891271576547e-4	0.00158839514678302	0.00166216133462806	0	0.00472302474563497	0	0.00269416092430444	0.00476542807338759	0	0.00192782861332102	0.00165295195659204	0	0.00115379300815254	0	0	0.00100362995131925	0.0046767878970398	0.00375545369194234	0.00223966778261224	0	0.00112552364609095	0.00127853338203936	0.00515615792575132	0	0.00170051098281239	0.00475879104911363	0.00601412491723681	0	0.00127826453870783	0.00219249393253684	0.00520542379767406	0.00707834488552825	0.00396082202875075	0.00220226328986295	0.00221687432575012	0.00294839457359056	0.00469006620273954	0.00447210864485981	0	0.00702358865624171	0.005197730324425	0.00358142026627512	0.00323253947016323	8.655720031513041e-4	0.00142097020111395	0.00480722337564618	0.00484887095632476	0.00543432683115009	0.00627980922098569	0.00106888670669922	0.00295341230270888	0.00891468850419819	0.00222125435540069	0	0.00164122763827342	0.0040078564603461	0.00463911062816065	0.00448778971499621	0.00165260233223504	0.00319587828545972	0.00156790610081899	0.001678455820645	0.00735683485891519	0.00762088297126839	0.00306467956797904	0.00589595669521461	0.00124225765817016	0.00515854582793438	0	0.00517089166351368	0.00495730371042091	0	0	0	0.00480661119856082	0.00593022249155917	0.00376486321481524	6.415110561454444e-4	0.00411060882324382	0.00243055831354202	0.0034741899716644	0.00217060070310438	0.00185533227314346	0.00323109646203055	0.00390548021283075	0	0.01268332989051848	0.00378322447131863	0.00557794878058711	0	0.00120243128964059	6.178651288690126e-4	0.00352957540772681	0.00534511524439226	0	0	0.01291464875279904	0.01277923123364862	0.00578302105019662	0.00476286450764285	6.136861758259599e-4	0.00106098498381456	0.00112946166169165	0.00394547425666909	0.00246035244548781	0.00668866009280742	0	0.00554542692190823	0	0.00745302632095084	0.00162569340167036	0.00514466418086562	0.00120591703290813	0	0.00155904319292045	0	0.00241153898654694	8.874583871186901e-4	0.00148688834820221	0.0032934493594392	0.0010632128358786	0	0	0.00160179049458024	0	0.00496671245905104	0	8.526012123288471e-4	9.215770284799638e-4	0.0018218589647161	0.00830790098338419	0.00296551295078907	0.00444126248346661	0.00274268516158784	0	0	0	0.00639834592978583	0.00235233368713962	0.00645524019740541	2.1118354604719497e-4	0.00231901593063117	0.0021441386251258	0.00124146492861576	0.00147318423692866	0.00358255259950509	0.00528926896125707	0.00628101249921487	0	0.00684404646851146	0	0	0	0.00142145131979056	0.00113688975770358	0.00240005783271886	0.00344155502098295	0.00256314299231057	2.400172812442496e-4	0	0.00166719788167798	0.00244391971664698	0.00464515227717239	0.00134420870084718	0	0.00201253122893286	0.00236314318592799	0.00305708409760435	0.00195140928142961	0	0.00504726463920612	0.00615093446889046	0	8.133129524413809e-4	0.0015727280455666	0.0030287534909334	3.940271622880185e-4	3.2817438862086176e-4	3.889285019770532e-4	0.01127626858021527	0.00472499077150239	0	0.00328336518018139	0.00148085037325543	0	0	0.00498604384855786	0.00217266736701365	0.00205651610937619	8.28534312572241e-4	0.00112371769311632	4.49758572992422e-4	5.428369129100779e-4	0.00181571815718157	0.0048172757475083	0	0	0	0.00254906958959979	0.00250996279090248	0.0024623129326147	0	0.00326818430627555	0.00113436194446237	0.00204328649092214	0.00546721756187137	0	8.833167117823052e-4	0	0	0	0	0	0.00275513231699563	0.00192676724339672	0.00243897863079491	0.01208765499493098	4.169883212267208e-4	0	9.483295851735444e-4	0	0	0.00308847873891236	0	3.672581972029616e-4	0	0.00599588448165756	0.0092900561991054	0.00485618229361225	0.00402164025470388	0	0	9.139045393732688e-4	0.00287694061924392	0.00138246679138281	0.00875149632793037	0	0.00447893873085339	6.456749680133413e-4	0.00182849700051348	0.01358807543440665	4.491204724082006e-4	0.00130378096479791	0.00138485928952332	0.00274534889919505	0.00217038462990223	0.00198562136254707	0	0	0.00179558542497659	0.0025514920681877	0.00599667123555903	0.00846165020337013	6.108301608045911e-4	0.00155176235867878	8.286720530350114e-4	0.01267852561361498	0	0.00696787764582146	0.00318971893491124	0	0	0	0.00214232107525414	0.01167765879488452	7.67963534118638e-4	0.01176516420585141	0.00169341309783812	2.922675310700313e-4	0.00399482885128288	0	0.00378881767642788	0	0.00553839599531366	0.00700299412450045	0.02442002442002442	0.00512035010940919	0.0017367325564438	0.00375543549874818	0.01167133520074696	0	0	0.00139409411040501	0.00764476833494087	2.00232998398136e-4	0.00704883838020571	0.00296459719397428	0.00732410611303344	0	0	0.00562654467055792	0.00141845440238548	0.00568789499270782	0.00570052187876354	0.00173331613105889	0.00120963901323935	0.00122293360189914	8.015433105097272e-4	0.02699915058852081	0.00553463684616431	0.01047683008730691	0	0.00408724025416452	0.00535883589595614	0.00512425658453695	0	0	0.0043756032541251	0	0.00150718670734845	0	0.00594299575500303	0	0	0.00663842958377453	0	0.00259524771852198	0.0040061686881102	0.00356414227072733	0	8.408385963601031e-4	3.61912559552415e-4	0.00263978511222946	0.00592351650975067	0	0.0041102437470129	0.00440137720512547	0.0087516713261213	0.00431366828516056	0.00582957697642163	0.00584711630854783	0	5.270762152207209e-4	0.00150719145637757	0.00246924801551233	0.00268707018262968	0.00246703619719492	0	0.00348857935881439	0.00311976159433786	0	7.910429597176585e-4	0	6.439417544296961e-4	0	0.00235260476239991	0.00438429836611814	0.00125279114497741	0	0.00523363405042794	0.0074604722139799	0.00460608642402619	0	0	0.00233599083688755	0.02279381012128816	0	0.00137916401442817	6.082657789672753e-4	0	0.01338422391857506	0	0.00533366105444266	0.0079467662406051	0.00938305216588069	0.00850559862187769	0	0.00274827304464086	0	5.221986652602116e-4	0	0.00592525068368277	0.00301197195575691	0.00233386561847438	0.00682184080552296	0.00370409407796666	0.00296387327634503	0.00156381335887561	0.0042274097789935	0	0	0	0.00332849403349739	8.368683808039708e-4	0	0	0	0.00211419573078268	0	0.00295102769539492	0	0.00137020636644665	0	6.415043756343233e-4	3.496364575469824e-4	0	0.00267510882469331	0.00502284400805925	0.00148287948234025	0	0.00442469213148775	0.00427380867583161	0.00370944897821541	0	9.404572973608416e-4	0	8.484066922319883e-4	5.332162348660686e-4	6.554153694904145e-4	0	0	0	0.0013732421229306	0	0.00555193934984875	0.00547197998818747	0	0.0024360079451336	0	0	0	6.5002103009215e-4	0	0.00542682401584977	0	0.00215732935969574	0.00415579394993718	0.00534305499295951	0	0.0058246700582467	0.00162592957859103	0	2.564604409769793e-4	0.00793265339161405	0.00221202142168113	0.01385493072534637	0.00984195171993716	0	0.00122734820590571	0.00351653629751612	0	0.00280965886500384	8.421777085521788e-4	0.00406400090942677	0.00737690856064505	0	0.00803446106190407	0.01097025841053144	0.00204533833304925	0.00105779808750105	8.578690955306079e-4	6.38267434054869e-4	0.00246591649896544	0	0.00245043439518823	0.00957548675390999	0	0.0045392022008253	0	0.00347744675159661	6.743812444696442e-4	7.055630936227952e-4	0	0	2.3228354077543e-4	6.072954918242135e-4	0.00469168900804289	0	0.0030669620037485	0.00517673253548566	0	0.00164705177731859	0	9.52408861798148e-4	0.00367432740376971	0.00242324029991162	0.00131476722643877	4.444056471260446e-4	3.2491854472594024e-4	0.00420664206642066	0.00451034908866234	0	0	0	6.913072137103905e-4	0.00377612442516917	0	0.00430381936934988	0.00298877941288214	5.051627634423811e-4	0.00199619622451706	0.00777051842115436	0.00107225829510931	0.00188569770815201	0.00364963503649635	0.00141934733290675	0.0056910569105691	0	0.00157309581003805	0	0.00452520189362294	0.00392813641900121	0	0	0.00788336933045356	0.00253502886350798	0.00608535196890581	0.00439367311072056	0.00166414989676107	0	0.00177414098989825	0.00197661941605015	0.00381200720183771	0	7.656040009693979e-4	0.0034983319808854	0.00360309936508491	0.00104870443240032	0.00504173300525884	0	0	0	0	0	0.00363223148880907	0.00371907385989976	0.00464541926378925	0.00557188108231881	0.00503233021261953	0.00111613699112964	0	0.00186505759736697	0.00286291593672645	0.00283976370361281	0.0010965191890858	5.260250913968597e-4	0.00134809821858449	0.00234776915162286	0.00318160524672079	0.00421678222725343	0	0.00476824528573485	0.00527777777777777	0	0.00621923937360179	0.00359607737075657	0.01443857407160159	0.00798072856328497	0.00246967317045476	0.00457083618028885	0.00202394198672447	0.00400691389063482	5.938150690213619e-4	0.00132917401329174	5.817693355532011e-4	0	0.00509191058733107	0.00767468499427262	0	0.00203450425129067	0.00146205026062635	0	0	0.00190366198010208	0.00210119219818201	4.351786256451776e-4	0.00122473974280465	0	2.6253609871357313e-4	7.35619959230701e-4	0.00161727791910241	0.00142997370302596	0	0	7.88488074117879e-4	0.00141608947373491	0
Sorghum	Species	Aspergillus tanneri	1220188	0.00130195292939409	0	7.338225483655771e-4	2.057593924486303e-4	0	0	3.3991252917582544e-4	3.82228208441783e-4	0.00180472838837754	0	5.873468702802483e-4	3.428250864854195e-4	2.883506343713956e-4	2.838020008041057e-4	0	5.813953488372093e-4	1.627268683756604e-4	3.4794105878464186e-4	0	5.508293041189791e-4	4.6898815804900925e-4	2.5312717531166283e-4	3.304904577046205e-4	4.8662626536975106e-4	0.00100022685557549	0.00163488993276227	0	3.4304514941955203e-4	0.00513239769269201	8.092797410304828e-4	5.253244839647904e-4	2.787105896428426e-4	5.017621408518009e-4	5.855613843395532e-4	0.00183833468505001	7.393867197929717e-4	4.202654918555446e-4	0.00171454451345755	8.240218860212928e-4	4.057618178129438e-4	6.284203084496347e-4	3.505413166871149e-4	4.411050054203582e-4	4.510057428064584e-4	5.879925727253971e-4	4.8261640770431286e-4	6.031872413834702e-4	8.373706561397213e-4	5.756868263664567e-4	5.177323323841574e-4	3.2510865473460866e-4	6.09393805511967e-4	0	8.290867912319016e-4	6.638134334876408e-4	3.908387399359024e-4	0	4.539402009441957e-4	8.419068804646708e-4	0	5.56708335442077e-4	8.686784756581184e-4	2.3253560701482417e-4	4.561405642762874e-4	2.1419274051373303e-4	4.4863167339614175e-4	4.865603048566078e-4	3.697433202950162e-4	2.9233190915223744e-4	7.427006452211855e-4	6.466828971393792e-4	3.5927068051854735e-4	0	3.2836871115280873e-4	7.93568643687679e-4	0	4.6337461959448456e-4	4.161307407127184e-4	4.648530660091354e-4	3.2922488117039444e-4	7.080526638089406e-4	4.6542897036768886e-4	4.404593361648577e-4	6.732786078670016e-4	7.058989623285254e-4	0	3.988194942968812e-4	0.00219977635607046	3.252825892494104e-4	4.3518731187215166e-4	6.234552782169179e-4	0.00222054543494664	3.848559195651128e-4	6.169632419794779e-4	4.973722167879702e-4	4.3845546753968023e-4	5.533046566833848e-4	3.936745919091554e-4	2.856040138942493e-4	3.34356175612492e-4	2.573464365560613e-4	0	4.086066513190022e-4	0.00112091232516204	5.440484980375394e-4	0	4.767121064589419e-4	4.481606207664827e-4	5.342958574261188e-4	5.006675567423231e-4	5.497526113249038e-4	1.523892456732339e-4	0.00121067992649443	2.57228600009527e-4	5.36981036090778e-4	3.5490740143253533e-4	5.019507631933194e-4	3.53458369231449e-4	0.00113224637681159	7.987818576670577e-4	0	0.00170520528613638	4.9800796812749e-4	3.4887879078611113e-4	4.097909454549903e-4	2.380568418304267e-4	2.7527812583058055e-4	0	0	2.1683535181535833e-4	4.808848280836739e-4	5.957538994800693e-4	2.239378945572428e-4	6.918238993710692e-4	2.9074462930059764e-4	6.690847624749093e-4	6.784146872592046e-4	3.18580043235863e-4	0	6.56535423948095e-4	5.597559788428465e-4	3.5301385579383993e-4	0.00165169815216269	0	9.019165727170235e-4	5.953444067392986e-4	0.0106476592749032	0.00150347679007705	2.737741981065423e-4	4.1806436200392185e-4	3.374957813027337e-4	9.22529487996134e-4	2.2802128198631873e-4	0	2.631059659277774e-4	5.619839474328861e-4	5.264338009495306e-4	6.385481431692153e-4	7.651109410864575e-4	5.705862774000285e-4	0	7.531865585168019e-4	2.37669164522984e-4	0.00106566527961027	4.361944457907236e-4	3.74419649543208e-4	5.011973046722726e-4	3.708066134450116e-4	4.194191045402118e-4	7.619141249047607e-4	4.378469230660584e-4	5.111080823224751e-4	3.4598266941355936e-4	4.8821503159836174e-4	8.138502515537141e-4	1.699730471310978e-4	3.7826251418484426e-4	8.709356337093563e-4	4.961630060862662e-4	1.973359644795264e-4	4.158127654518994e-4	2.129576541895323e-4	0	9.390147958277288e-4	5.931549913992527e-4	0.00132280687019695	0	0.00434811693089838	0	4.42146375013817e-4	3.464652098227112e-4	3.1499195941577283e-4	5.168531029645217e-4	3.0594405594405597e-4	0	4.633920296570899e-4	0.00182757751449458	3.835057656605451e-4	0.00103412616339193	0.00164785957370589	0.00227279523909207	0.0019281427368764	0.00100392443187003	0	3.058618422058756e-4	8.445651795354021e-4	2.327024511324853e-4	8.357332429837935e-4	0	0.00329760923330585	4.839277334584702e-4	0.00564444083488995	3.3541156972614634e-4	9.937349012261777e-4	3.953127205986164e-4	2.244591398035119e-4	7.655502392344498e-4	5.723718592131131e-4	3.822320032431806e-4	5.810092961487384e-4	0.00116762752681894	6.312015552806322e-4	7.69002219620043e-4	8.864624519832839e-4	0	3.808290648742312e-4	3.264316358888267e-4	7.534659433393611e-4	6.743702839645682e-4	6.68513036004202e-4	5.18152613216346e-4	4.657776034516572e-4	7.815868909012506e-4	4.811968678458421e-4	1.5695383987569255e-4	0.00127825228051827	3.4393605161412745e-4	0	9.908218606591572e-4	4.973295565117738e-4	7.967704238818655e-4	9.356128264012928e-4	5.982883749967485e-4	6.483313997133693e-4	3.9627501486031304e-4	3.354443425088812e-4	3.253339457266429e-4	3.849215722296582e-4	6.738939349545854e-4	7.787966335887452e-4	0.00191431175934366	8.980536414348134e-4	3.511368054075068e-4	0.00264745371683591	5.430503136115561e-4	2.6950303640087676e-4	0.00396073121191604	4.836258118004698e-4	9.344275615503372e-4	0	0.00104114882800408	3.365870077415012e-4	0.0014727269380166	4.549325183431124e-4	0.00156739811912225	4.290112552364609e-4	3.39809536754649e-4	2.544597417903252e-4	4.912764316955178e-4	2.7374079235516625e-4	7.991862830572508e-4	3.310527477378062e-4	4.724826126398549e-4	5.460547543994638e-4	4.689826593661699e-4	6.602000914123203e-4	4.410838059231254e-4	4.175946547884187e-4	4.510659750321716e-4	2.015340296136474e-4	4.601540663985275e-4	4.232911735324495e-4	0	4.989584242892961e-4	0.00216450216450216	4.7645861307229174e-4	5.158832516518185e-4	5.78003746320578e-4	0.00109880996807231	6.223227158163318e-4	5.434252511600039e-4	3.893254052523536e-4	3.52224887204173e-4	3.179650238473768e-4	2.998096860253926e-4	4.287211407158055e-4	0	0	4.4384325992306715e-4	3.4316577891171685e-4	5.839261068053933e-4	0.00121201989384377	4.856915275969926e-4	4.544656413646364e-4	3.6801022681051345e-4	2.978145666360093e-4	3.227799655086551e-4	2.647704062334518e-4	6.131744919411353e-4	6.178789451570648e-4	3.8120409667335894e-4	5.340546941666135e-4	4.400655208664401e-4	4.816414340070962e-4	2.1282633371169123e-4	6.650041562759767e-4	3.181818181818182e-4	7.61509172724126e-4	6.460439309873071e-4	3.654148864402968e-4	7.791533200588694e-4	6.977352676105474e-4	4.331853007992434e-4	1.8341299211324137e-4	5.004090645527693e-4	4.065541456203031e-4	9.533618774419258e-4	2.52999855428654e-4	2.597866502135122e-4	4.657912180440352e-4	9.593859929645028e-4	0.00107415823177029	5.820345340490202e-4	4.071495460282562e-4	5.364431486880466e-4	7.994186046511628e-4	1.8241732376132752e-4	5.042250582466877e-4	0	5.123019885406135e-4	8.32859348338344e-4	0	0	0	6.364629631594021e-4	4.480883188570501e-4	4.7636060497796833e-4	5.820185093411089e-4	3.732205377930226e-4	4.3056167796036784e-4	9.425754060324826e-4	4.0439602264617726e-4	2.089030689759951e-4	2.3118046525068633e-4	0	2.854270857894541e-4	0.003162316514844	3.91253081787973e-4	4.069494443574894e-4	4.602889426717546e-4	2.1269142228005209e-4	3.3367206103165334e-4	3.3545077790610774e-4	4.595836712625034e-4	4.079042784626541e-4	4.295809437893335e-4	8.392226148409894e-4	8.327137546468401e-4	4.169043753017071e-4	0	2.773961745746592e-4	9.793786386636922e-4	3.1145249765437337e-4	4.284524781529656e-4	2.507145364288221e-4	4.23872499152255e-4	0	5.824606535693917e-4	1.456293006152838e-4	8.476491862567812e-4	5.937360843105239e-4	0.00330818340104468	7.404199438398458e-4	4.159614446771278e-4	2.082335547550132e-4	2.754567991919934e-4	0.00151240169388989	5.032162079376887e-4	3.9083155160125985e-4	3.301964668978042e-4	8.248488802984229e-4	5.019014342798679e-4	7.537214999057848e-4	6.993985172751433e-4	3.352991065264985e-4	4.62884011011767e-4	0	3.437649629838799e-4	3.9584720297964986e-4	2.9836925767786406e-4	4.482035711703896e-4	1.8436901898122947e-4	4.37781998686654e-4	4.480322583225992e-4	4.8020488741863193e-4	5.51646357908157e-4	3.3057851239669424e-4	0	1.327613531700922e-4	4.24358158285593e-4	3.6681603680057106e-4	4.109814236396515e-4	4.1687510421877606e-4	4.61185151720503e-4	4.24868998725393e-4	4.8476553031923233e-4	7.570380884788266e-4	6.995452955578874e-4	7.383266518616791e-4	3.6838674941199807e-4	0.00133737167132124	3.9914439816188886e-4	2.4954250540675427e-4	2.2098210339605297e-4	2.440750774938371e-4	0	2.6262903078468986e-4	3.7677961084048767e-4	3.854268094774424e-4	0	6.815560448778442e-4	2.385666913185581e-4	8.356412950052526e-4	4.8747048518546726e-4	4.7052565899164306e-4	3.769891615616051e-4	5.473476973209664e-4	5.19235308000944e-4	5.420054200542005e-4	9.815765629719118e-4	4.013914905004014e-4	2.8084150326797383e-4	4.481003744838844e-4	2.8322995439997736e-4	1.1742515980830344e-4	4.103854887691171e-4	3.466058880988142e-4	3.863863219242039e-4	2.213389159926589e-4	3.487537183300851e-4	5.842827928717499e-4	0.00329511005667589	3.3243102056323314e-4	0.00236507839419332	5.150483697599427e-4	3.2650395886050116e-4	0.00419685236072945	0	4.2386651030702066e-4	3.6663182364229214e-4	2.814206112455676e-4	0.00257350074085627	2.8057578491463364e-4	4.6563605885639785e-4	4.8771235808925135e-4	6.965304079056201e-4	0	8.153583870728634e-4	0.00226958752713637	1.4303740312115345e-4	3.4706154558074965e-4	0.0026254168736252	8.601903888060558e-4	4.884917100083331e-4	0.00160386843491166	9.78171334431631e-4	4.351684357827913e-4	3.2975936987695263e-4	5.613542671695465e-4	6.235807654748038e-4	0	8.276775368316504e-4	8.889496717724289e-4	3.168956898224988e-4	5.009580823324609e-4	0.00115292761261632	4.7407160976421173e-4	0	3.822462292349436e-4	7.19654565808412e-4	8.304080323104216e-4	9.928106812735365e-4	0.00130452507134121	0.00565358917252013	3.975939155305314e-4	2.773360943682284e-4	3.181907186214999e-4	4.357931435212086e-4	0.00190351724529802	5.45674675579353e-4	9.61851490129924e-4	4.703668861712136e-4	2.327321087191422e-4	0	6.240754437869823e-4	0	7.280910775747948e-4	6.519754857217369e-4	3.8207000068226786e-4	2.8366782497695197e-4	0.00173411120607434	0	3.719178298990283e-4	6.509595010196151e-4	5.241029105181631e-4	0	7.435997308877164e-4	0	0.0014911066141229	3.0066522180323966e-4	8.954008954008954e-4	6.783369803063457e-4	7.29162523697782e-4	0	0	0.0018664752333094	0.00549312099984881	6.879944960440316e-4	2.5006251562890725e-4	6.28003494975972e-4	3.5963461123498527e-4	5.343169361232721e-4	0	0.00115713955102985	8.309673845301572e-4	8.413524741021192e-4	0.00159446699246251	2.1876519202722412e-4	2.943931486685401e-4	3.5900398830993264e-4	3.667015906276788e-4	3.884612617797281e-4	3.668079556569938e-4	0	8.165857641881777e-4	0	8.516275548826646e-4	6.525845783960158e-4	6.59549033348448e-4	6.637638062871708e-4	8.748906386701663e-4	8.528942781918642e-4	2.298110952796801e-4	4.2453357166797006e-4	8.087343307723412e-4	6.496459429610862e-4	0.00151607034566403	0	0.00135287056267982	6.516249898183595e-4	5.503819650837682e-4	5.530855793571443e-4	2.435008464553234e-4	7.865693287122385e-4	0.00336197235711617	5.418737620987331e-4	4.271754801274407e-4	4.6312019512797554e-4	7.01272735411289e-4	4.950872115164903e-4	0.00324996017205671	9.583643914386114e-4	6.077549532028686e-4	5.001354533519495e-4	0	0	4.434647641158747e-4	4.278618688262323e-4	7.033560129762008e-4	4.2416530327819184e-4	2.960331557134399e-4	4.619131603258587e-4	0.00112827022071786	0.00147691680884112	6.751722853417768e-4	7.724148858212355e-4	5.932822197882439e-4	6.360564500099384e-4	4.258324505099603e-4	0.00120020574955706	2.5995632733700737e-4	0.00201677724841434	3.684679838168862e-4	6.505667816658452e-4	4.626416840157298e-4	5.086685600440846e-4	3.461221012274022e-4	6.399414910636742e-4	0.00109700673875568	3.3155998975178215e-4	0	0.00162074554294975	0.00230365857355036	2.7648444498512515e-4	7.650025500085e-4	0	0.00113030841272404	2.949489984023596e-4	2.712751527917405e-4	0	3.9477461958082114e-4	0.00106409931593615	6.127906113050583e-4	0.00105470720410877	8.668497843319512e-4	8.646779074794639e-4	4.937708903068976e-4	4.80903085372953e-4	6.141751627564182e-4	3.54735721887194e-4	3.3126044599701866e-4	4.8795474671534166e-4	4.105010067048498e-4	4.040906406390849e-4	0.00239112539688761	0	0.00101723312589755	4.24914131935838e-4	4.42482132379111e-4	4.3912115201162914e-4	8.589589417625838e-4	0.00608512704321087	0.00173509856526303	0.00218550800052035	3.836336004013398e-4	7.57050028389376e-4	5.848441808004011e-4	5.695523988206915e-4	4.595852243350376e-4	4.847232706901347e-4	0.00108183971228911	0.00197863078749505	8.229518431283521e-4	6.141218058176807e-4	3.5688793718772306e-4	4.307222428881884e-4	4.986110121803547e-4	0.0010791124300263	0.00387779699208719	0.00166049491565273	7.539885996923726e-4	4.7510774764991345e-4	4.5793864876732954e-4	4.213384518152665e-4	0	9.064315438177248e-4	0.00235940016788039	2.924497113648501e-4	0	0	0	0.00182765487329168	5.996327249559645e-4	4.7044986768597473e-4	6.707422241812154e-4	7.070030512763266e-4	3.823653118189118e-4	0	0	5.939598848631607e-4	3.3360763294264175e-4	6.523630037692085e-4	1.9289007194799683e-4	5.661872947571057e-4	5.161100051611e-4	6.130554148785883e-4	8.301970334292672e-4	2.294646050846657e-4	0	4.823204603665635e-4	4.289452236949342e-4	0	8.877991037456667e-4	4.572473708276177e-4	5.317689035268286e-4	4.227192375682115e-4	0.00426750072892093	4.075053428478284e-4	6.25230909142581e-4	3.1451935723680446e-4	4.783632617015014e-4	0	0	5.733145327486559e-4	0.00147033934162647	5.825037068417708e-4	5.06212102871103e-4	4.676738187693093e-4	0.00197745699031046	0.00197307704547624	4.693866055838231e-4	7.014906676687962e-4	5.158184319119669e-4	7.21370604147881e-4	5.015548199418196e-4	4.252467719904126e-4	3.907734056987789e-4	6.845993667455858e-4	3.28254506660831e-4	4.161746772226631e-4	4.994579745843999e-4	3.2171581769437e-4	7.126986123338784e-4	0.0018316578633498	8.906206512663512e-4	0	3.8930314736621447e-4	0.00336338915128095	4.981830969405696e-4	0.0010599021357028	0	4.6955972372813345e-4	3.0156097483553026e-4	3.655333628166827e-4	2.460024600246002e-4	3.3982082174853256e-4	3.2584965297011956e-4	0	4.791949524798339e-4	5.466150061896111e-4	3.7387370546229485e-4	0	3.2440849517712705e-4	7.092018945822041e-4	2.67736264624462e-4	2.8292544914415053e-4	3.8659295627633666e-4	5.00387204384345e-4	0.00119266350772007	4.1161297404094176e-4	2.9084986330056426e-4	6.097560975609756e-4	6.341308748567108e-4	5.314512871750175e-4	5.294607064518569e-4	3.654970760233918e-4	2.740560292326431e-4	4.585305014489564e-4	8.27419406167457e-4	3.959683225341973e-4	4.822065772977143e-4	5.889050292489498e-4	2.7568145008442747e-4	5.701254275940707e-4	0.00293342500286467	3.258626307976393e-4	0.0013666911390975301	0.00115477742596386	3.042808512256813e-4	3.359844896340523e-4	7.754034802993418e-4	5.422139821244294e-4	5.475536416957458e-4	4.824624885415159e-4	0.00270960141370508	6.961073676003787e-4	3.543272211887678e-4	0	2.9220275218467217e-4	3.855441245104604e-4	0.0029026917930925	2.352111019640127e-4	2.0353903497055044e-4	1.863826004673902e-4	3.671503260294895e-4	5.075015066450979e-4	5.266044980800878e-4	4.754300833552962e-4	6.836468175364174e-4	1.5300267754685706e-4	5.326004050393204e-4	6.162734713529128e-4	4.3962211205687027e-4	5.270143660212368e-4	4.8110938163294185e-4	0.00326977352516004	5.038145962285879e-4	5.37037037037037e-4	5.408944686423548e-4	0	2.5042321523374505e-4	4.386885120830075e-4	2.3905408138872033e-4	4.6365511629227306e-4	4.476592135334449e-4	3.357249741012163e-4	1.8856065367693276e-4	3.933060846764865e-4	4.2045300420453006e-4	2.932495837747843e-4	8.100963588300503e-4	5.764427079997438e-4	4.581901489117984e-4	2.2648976623872025e-4	5.409664483200639e-4	3.743413710782444e-4	2.260026298487837e-4	6.195088984005407e-4	4.404359336997108e-4	3.654247301186108e-4	5.363829571905678e-4	4.710537472325592e-4	2.3953461845557203e-4	4.541164950721265e-4	3.456527519276788e-4	5.559392846914537e-4	6.301579030283935e-4	4.6177742328197807e-4	7.203014184397163e-4	5.333889913150358e-4	5.87628965291358e-4	5.151541169399846e-4
Sorghum	Species	Aspergillus pseudodeflectus	176178	0.0015022533800701	0	0	6.640416756296705e-4	0	0	4.456630938083045e-4	3.094228354052529e-4	0	0	5.873468702802483e-4	3.2204780851660626e-4	2.883506343713956e-4	0	0	3.322259136212625e-4	1.1933303680881762e-4	4.6972042935926653e-4	0	3.978211640859294e-4	4.6898815804900925e-4	3.585968316915223e-4	4.390097124733018e-4	3.847742563388729e-4	6.393202582028913e-4	5.296122317398913e-4	5.141388174807198e-4	5.691430888097112e-4	0	0	3.331325995874281e-4	4.078691555748915e-4	5.853891643271e-4	4.648270782901608e-4	5.76732450211769e-4	3.902318798907351e-4	3.912816648310242e-4	0	1.8677829416482636e-4	1.7583012105227563e-4	0	3.909883916894743e-4	4.7848678554072744e-4	7.817432875311946e-4	5.157829585310501e-4	5.327583721411246e-4	5.428685172451232e-4	0	0	0	5.646624003285308e-4	5.941589603741678e-4	1.24896467402022e-4	6.673137587964086e-4	5.065944623984627e-4	5.862581099038537e-4	0	5.144655610700884e-4	5.020545617449872e-4	0	3.036590920593147e-4	9.81984363787438e-4	3.100474760197655e-4	4.439768158955864e-4	3.6248002240785594e-4	5.047106325706595e-4	2.167033290537833e-4	6.616459415805554e-4	0	0	5.515824710894705e-4	7.484805844136404e-4	8.423982712522434e-4	3.752785270317814e-4	5.520477521305593e-4	0	5.635637265338327e-4	0	6.265410889688347e-4	4.115311014629931e-4	4.2100428658909983e-4	4.3957180534726173e-4	0	5.696972835797705e-4	4.705993082190169e-4	0	4.945361729281327e-4	2.566405748748877e-4	3.252825892494104e-4	4.5936438475393783e-4	0	9.701412094427076e-4	3.1269543464665416e-4	0	3.813186995374438e-4	4.676858320423256e-4	3.034251343102433e-4	5.101135557132718e-4	4.940177537630259e-4	2.4267786939616352e-4	4.181879594035996e-4	0	2.192523494882451e-4	4.751693552317365e-4	0	3.687781851898681e-4	4.158552418046089e-4	4.481606207664827e-4	5.699155812545267e-4	0	0	0	0	1.905397037107607e-4	5.652431958850295e-4	2.9037878299025617e-4	3.3083118483196057e-4	5.522787019241389e-4	0	6.490102593544844e-4	3.84781876773604e-4	4.116012759639555e-4	0	3.314348512468056e-4	3.730932488470807e-4	1.8430207109452392e-4	1.328928883320044e-4	0	0	2.1683535181535833e-4	3.9602279959831974e-4	0	2.1327418529261215e-4	0	2.476713508856943e-4	0	2.931421488157057e-4	0	7.856076675308351e-4	5.792959623071427e-4	2.920465976571373e-4	7.060277115876799e-4	0	0	4.5095828635851183e-4	0	0	0	3.090999010880316e-4	6.470043697679742e-4	2.362470469119136e-4	3.294748171414765e-4	1.77349885989359e-4	0	4.111030717621522e-4	5.187544130149718e-4	6.141727677744524e-4	5.377247521424971e-4	6.750978891939332e-4	0	0	0	0	0	3.3926234672611836e-4	3.931406320203684e-4	0	0	0	4.915574999385553e-4	2.5423369726416294e-4	0	2.123075471401387e-4	4.610919742873417e-4	5.918910920390648e-4	3.2780516232426e-4	2.900012608750473e-4	0	4.134691717385551e-4	1.151126459463904e-4	5.940182363598563e-4	7.20779752641494e-4	6.95790467670593e-4	5.075755653122858e-4	0.00237261996559701	5.249233611892664e-4	0	0	0	2.824824062588276e-4	3.04213354966283e-4	4.0617384240454913e-4	0.00118137852106176	4.261363636363636e-4	0	4.906503843428011e-4	8.61272162003193e-4	4.793822070756814e-4	8.558285490140141e-4	7.07504925667204e-4	3.2895720565806393e-4	5.974526790321267e-4	0	0	2.7527565798528806e-4	1.915508654616376e-4	4.498914055228049e-4	5.759783161104523e-4	0	6.09340836589125e-4	2.786250586579071e-4	0	2.564912003788178e-4	2.17022564635602e-4	3.5766389006541485e-4	0	5.103668261562999e-4	7.216862572687079e-4	3.880233972317137e-4	0	0	9.594263640265608e-4	4.893650488491183e-4	4.924791399907132e-4	0	0	0	5.839361060880048e-4	8.384062989829767e-4	5.730111737178875e-4	0	0	7.815868909012506e-4	2.333075722888931e-4	3.923845996892314e-4	5.810237638719423e-4	3.2021632391660145e-4	4.0537801499898656e-4	5.214851898206091e-4	4.324604839232815e-4	4.603562449095223e-4	0	6.243009130400853e-4	0	8.864046385033318e-4	5.314570004809383e-4	5.35844145902706e-4	3.674251371283101e-4	9.375915616759448e-4	4.7732696897374703e-4	0	5.699186570644008e-4	4.263804065662583e-4	3.59297290142017e-4	8.009992125770453e-4	5.749398109885372e-4	3.723764387271496e-4	6.010777946662981e-4	0	2.2432661955807656e-4	5.158845544164408e-4	3.188719020708959e-4	4.970453415806042e-4	7.17393586617985e-4	3.562268452550584e-4	6.662292434260334e-4	0.00105340956393941	3.749933036910055e-4	4.366901615071269e-4	3.4839737208839337e-4	6.175530369078756e-4	4.414036636504083e-4	7.181735712125794e-4	3.598997244905557e-4	7.855459544383347e-4	4.3166929053882485e-4	3.360638521319051e-4	3.66977120874671e-4	5.306658529790255e-4	3.675032304719453e-4	4.77196809598473e-4	2.3704305717817172e-4	0	2.9937505457357764e-4	0	0	5.158832516518185e-4	6.636339309606637e-4	6.064187087946262e-4	5.186022631802766e-4	2.786796159794892e-4	4.601118425709634e-4	0	0	3.3891529724609597e-4	5.87506748388326e-4	0	0	6.974679798791056e-4	3.804664070542948e-4	0	3.134534208216659e-4	5.439745109086317e-4	3.511779955999463e-4	3.6801022681051345e-4	3.854070862348355e-4	2.3055711822046792e-4	3.971556093501778e-4	0	3.212970514816737e-4	3.3037688378357774e-4	5.746892904618993e-4	6.845463657922402e-4	3.5320371827187054e-4	2.522386177323748e-4	3.627295397868964e-4	3.333333333333333e-4	0	6.460439309873071e-4	5.340679109512031e-4	2.5971777335295646e-4	2.907230281710614e-4	5.687623796753425e-4	3.3445898561826364e-4	3.8126404918306233e-4	2.956757422693113e-4	3.8304718290077376e-4	2.6504746759192327e-4	3.734433096819237e-4	4.478761711961877e-4	4.673931760596295e-4	8.675893410452386e-4	4.850287783741835e-4	0	6.297376093294461e-4	5.483615221987316e-4	2.7068377074261505e-4	3.999026324025454e-4	7.10622257924983e-4	5.25783619817998e-4	4.672137807751686e-4	0	0	0	3.394469136850145e-4	4.383472684471142e-4	5.90037567529529e-4	4.955801168647066e-4	4.087653509161675e-4	5.740822372804905e-4	3.0814965197215776e-4	4.2818402397830536e-4	4.5578851412944393e-4	3.4677069787602947e-4	2.745851802455576e-4	3.97115945446197e-4	0	3.858934505306035e-4	3.130380341211457e-4	3.712007602191569e-4	4.253828445601041e-4	4.2467353222210426e-4	3.821591140702493e-4	4.4606650446066503e-4	3.776891467246797e-4	4.832785617630002e-4	0	5.055762081784387e-4	6.363277307236582e-4	0	2.1134946634259749e-4	0	3.932087782886464e-4	5.497126134792767e-4	6.685720971435257e-4	0	3.110677920408121e-4	3.7617250543023215e-4	2.3057972597419936e-4	0	5.937360843105239e-4	5.029986457728767e-4	3.213143152512538e-4	4.446484408617574e-4	4.164671095100264e-4	4.315489854007896e-4	4.6380318612623513e-4	4.375793112501641e-4	4.44475097899472e-4	4.7624490417952527e-4	4.8013591539758946e-4	2.7025461845839045e-4	0	0	3.9446953708999823e-4	2.6798548005944406e-4	0.00149736948603804	4.2970620372984985e-4	3.598610936178635e-4	3.858223159627553e-4	5.494108291766067e-4	4.477533318115573e-4	3.74232998877301e-4	5.36038594778824e-4	0	4.045406624659818e-4	4.014167650531287e-4	8.731489242805253e-4	1.5765410688948448e-4	0	4.956973470277987e-4	4.726286371855992e-4	4.307709410260686e-4	4.078508144467033e-4	4.425718736722844e-4	5.5605457889559e-4	0	0	3.5762697199550085e-4	3.825554705432288e-4	1.8356081763232769e-4	4.144961057835e-4	3.840615122275828e-4	3.624106495695269e-4	0	0	3.311409518589568e-4	4.844309282234842e-4	0	2.9932153784754554e-4	2.883506343713956e-4	3.8170670610969295e-4	5.968866392894661e-4	5.788712011577424e-4	6.239579390976137e-4	4.857360350889912e-4	4.412725621812442e-4	3.2452206750059e-4	4.065040650406504e-4	5.436424041075203e-4	2.605523710265763e-4	3.574346405228758e-4	3.0406811125692154e-4	4.5316792703996376e-4	4.10988059329062e-4	9.028480752920576e-4	5.041540190528207e-4	1.9319316096210192e-4	3.965655578201806e-4	4.595343112114063e-4	0	0.00114230481964764	3.4192904972218263e-4	4.689379574693661e-4	4.7026155499820855e-4	6.530079177210023e-4	0	0	4.2386651030702066e-4	2.886250526545704e-4	3.7522748166075686e-4	0.00124775793496061	4.8054416200848856e-4	0	4.335220960793345e-4	3.9179835444691133e-4	5.785979657713624e-4	5.435722580485755e-4	0	2.3813794681792037e-4	0	0	0	7.183701617769604e-4	3.351366878919902e-4	0	2.9011229052186083e-4	3.957112438523432e-4	5.262696254714499e-4	4.7650983022131234e-4	2.264712543272186e-4	0	4.102844638949672e-4	4.436539657514983e-4	4.007664658659687e-4	0	3.243647856281449e-4	5.508933654075693e-4	3.947788924885482e-4	0	3.5858528667950026e-4	6.846970215679561e-4	0	7.423904974016332e-4	4.2324513588733984e-4	3.3280331324187407e-4	4.895241824946152e-4	0	4.971873401897835e-4	5.45674675579353e-4	3.625440232028175e-4	0	6.233895769262738e-4	0	4.853920118343195e-4	0	3.750772217809549e-4	3.9118529143304214e-4	5.594596438561779e-4	2.8366782497695197e-4	6.564849565852873e-4	0	5.222675909220397e-4	5.1811062326051e-4	4.425757911042266e-4	0	0	0	0	3.382483745286446e-4	0	5.032822757111597e-4	3.977250129260629e-4	0	0	0	8.56725293554402e-4	5.43153549508446e-4	3.036473404065302e-4	5.64292995485656e-4	0	2.930125133579234e-4	0	0	6.578491794197078e-4	9.46521533364884e-4	3.313178166155885e-4	3.767622751579971e-4	3.4791917569918375e-4	6.282569795423821e-4	4.905229069435184e-4	7.337601611394864e-4	4.075643951744376e-4	0	0	0	6.150643451930356e-4	0	4.53439960427058e-4	7.434154630416313e-4	8.947745168217609e-4	5.56235398820781e-4	2.390035390908673e-4	0	0.00110281954196228	0	0	3.2546786004882016e-4	4.191993292810731e-4	0	5.063514078770667e-4	3.4036035652747345e-4	3.3626307367639897e-4	4.547353931617629e-4	0	5.231884599573975e-4	5.28036357379753e-4	4.16808175615178e-4	2.3873114396980052e-4	0	3.5048590090807713e-4	0	7.293059438434423e-4	4.7929647612895e-4	5.85124826629681e-4	0	5.869386583886578e-4	7.627102879076314e-4	5.74168173858123e-4	7.877355632309277e-4	3.757343899439814e-4	4.934072394389854e-4	0	4.838175753100252e-4	4.1907245297075806e-4	6.931928462498268e-4	7.606182304977486e-4	4.571655734446432e-4	4.466047651689828e-4	0.00125735840429787	5.849017365082666e-4	7.599450501271447e-4	1.916033515847808e-4	2.759980285855101e-4	6.072172102706454e-4	0	4.5262120929737213e-4	6.170864378114001e-4	0.00125372198714934	6.028363450032402e-4	0	0	5.456033463671911e-4	7.188595569613253e-4	7.083356944523148e-4	8.651399491094148e-4	0	3.4410716480275284e-4	6.223371152281105e-4	0	0	0	4.828047240585308e-4	0	5.883438295265051e-4	6.124801844646202e-4	0	5.568351514844719e-4	4.4220611718462106e-4	3.54735721887194e-4	3.011458599972897e-4	7.048235230332712e-4	6.84168344508083e-4	4.3517453607286067e-4	5.879816549723649e-4	0.00219145333200517	8.975586404978459e-4	0	5.386739002876134e-4	2.2713163035084267e-4	0	6.797216378054701e-4	5.540650880671877e-4	4.943410953557954e-4	3.983887388783144e-4	0	4.1774584342885786e-4	4.690431519699813e-4	4.978839930296241e-4	4.290992888076602e-4	5.847782228589807e-4	2.849228333992877e-4	3.1215414739351285e-4	5.242503220394835e-4	3.059039461609055e-4	4.5030052665583336e-4	0	4.3838942469818577e-4	7.336372687732536e-4	8.669840710045259e-4	4.523931598154236e-4	4.864198368796733e-4	5.708550279154382e-4	3.628192223964795e-4	0	8.240286761979317e-4	6.805962022731914e-4	4.8317778399410016e-4	0.00249520153550863	3.4460313205957803e-4	2.4319911058610984e-4	3.818980332251289e-4	0.00138665067646066	0	4.024453345087292e-4	5.953709905484855e-4	6.245300093042226e-4	0	0	0	6.227342481595979e-4	2.8993911278631486e-4	0	4.246404710678292e-4	5.161100051611e-4	7.463283311565424e-4	0	3.0370315378852814e-4	0	6.652696005056049e-4	0	0	0	6.016412774047602e-4	3.9453821874571154e-4	3.842902159711014e-4	4.240994513213349e-4	4.437280399898576e-4	0	2.0014868187796648e-4	5.887547836326171e-4	7.26005517641934e-4	0	5.113345832623146e-4	5.077430820005078e-4	6.99004448210125e-4	6.492720449868495e-4	3.1178254584620616e-4	0	4.4553352639786146e-4	2.0653010645688217e-4	6.764374295377678e-4	0	0	0	3.694062867795504e-4	2.496607869742198e-4	4.563995778303905e-4	5.744453866564543e-4	4.548886006852365e-4	5.335119273969726e-4	3.753351206434316e-4	0	5.750553757028455e-4	0	0	4.791423352199563e-4	0	6.007502051342164e-4	4.239608542811214e-4	4.1337628645551216e-4	4.183350265941553e-4	4.761489076350477e-4	5.144543624827387e-4	0	0	0	0	7.986582541330564e-4	2.7330750309480554e-4	0	0	0	6.078873382133178e-4	4.2433672129160016e-4	3.615158516841923e-4	0	6.195270149520463e-4	7.897366470038359e-4	4.1161297404094176e-4	3.722878250247222e-4	9.34959349593496e-4	4.146240335601571e-4	5.208222614315172e-4	8.320096815672037e-4	1.827485380116959e-4	3.857084855866829e-4	2.567770808114156e-4	0	0	4.1331992339804086e-4	0	2.0676108756332055e-4	6.163518136152116e-4	3.8959550819296434e-4	5.213802092762229e-4	3.727339470265997e-4	3.104240392375986e-4	3.803510640321016e-4	3.690321443521558e-4	4.327833378414931e-4	9.44501775313522e-4	4.918702205063479e-4	6.513243595310464e-4	4.5160023561751424e-4	6.961073676003787e-4	3.653999468509168e-4	0	5.478801603462603e-4	2.8408514437612873e-4	7.0299566863959e-4	4.851228978007762e-4	4.961263977407167e-4	0	4.8463843035892614e-4	0	3.510696653867252e-4	4.805978016526363e-4	2.629410836678528e-4	5.44009520166603e-4	4.865732095420952e-4	5.777563793933558e-4	5.51866055560752e-4	3.5134291068082446e-4	6.792132446582709e-4	9.293040545191712e-4	6.837483805959407e-4	6.666666666666666e-4	0	7.606263982102908e-4	4.207110015926916e-4	0	0	3.9741867110766263e-4	4.005371910562402e-4	3.645014004527491e-4	0	6.015269530346264e-4	3.7976400379764e-4	3.736567277130317e-4	0	0	6.872852233676976e-4	1.668871961758991e-4	3.4104406524525775e-4	4.5203486318882345e-4	1.3354700854700856e-4	0	7.683160176761622e-4	3.0452060843217565e-4	5.768646898087238e-4	4.121720288284894e-4	5.58914109729668e-4	6.456968914306798e-4	3.5451564300274747e-4	4.380127697569029e-4	5.816842181800555e-4	8.81575080811049e-4	0	4.986027527510117e-4	3.756972073174256e-4	0
Sorghum	Species	Aspergillus udagawae	91492	0.00180270405608412	0	0	3.273444879864573e-4	0	0	6.118425525164857e-4	0	0	0	0	3.116591695321996e-4	0	0	0	0	0	0	0	0.00116286186425117	0	0	3.94615471886114e-4	3.055560270926344e-4	2.9903689496586853e-4	0	0	5.067712434607018e-4	0	0.00129484758564877	3.587581841710764e-4	2.0393457778744575e-4	3.464548115405292e-4	2.475053274012544e-4	0.00127962512390736	8.62617839758467e-4	0	0	3.186217959282332e-4	0	0	3.370589583529951e-4	0	7.817432875311946e-4	2.475758200949041e-4	2.381743310748557e-4	7.358884344878337e-4	0	8.955128410144881e-4	0	3.2510865473460866e-4	5.789241152363686e-4	0	0	0	0	0	0	5.329502270831402e-4	0	0	0	0	2.1894747085261795e-4	0	0	1.5128345613188646e-4	0	0	0.00134614491946339	0.00119826536822884	0	0.00128191041277515	0	0	0	0	0	0	4.526842116092924e-4	0	0	0	8.286505942978481e-4	0	0	0	0	0	2.2968219237696892e-4	5.789227583442809e-4	0	0	0	0	0.00113998421560316	0	3.160486160397445e-4	2.701659590891548e-4	2.2110650322761569e-4	3.6993550254933814e-4	0	0	0	0	0	2.9414151249594286e-4	3.5852849661318617e-4	2.255915842465835e-4	5.674232309746328e-4	0	0	0	0	0	3.871717106536749e-4	0	0	0	8.237437907191533e-4	0	0	0	0	2.3241874518342733e-4	0	0	0	0	0	4.243101424267711e-4	0	0	0	2.584396704894201e-4	0	2.0938724915407552e-4	0	0	0	2.3525975922380503e-4	0	5.849764288909535e-4	7.886069490188802e-4	0	0	0	0.00159744408945686	0	0	0	0	5.067139599695972e-4	0	0	6.628528610746862e-4	2.339705781997914e-4	0	0	0	0	0	0	0	5.169711950112279e-4	7.113973341320953e-4	0	0	0	0	0	0	2.6735024454684135e-4	0.00124766063630692	0	0	0	0	0	3.453379378391712e-4	3.118595740889245e-4	0	0	0	0	6.509049678746903e-4	0	0	0	6.755014062711094e-4	0	0	0	0	0	0	0	0	0	5.463012717177145e-4	0.00100182421723137	2.579909295820547e-4	0	0	4.12913486977932e-4	2.612057256295058e-4	0	3.952792365463888e-4	6.759268647132381e-4	0	5.865790708587518e-4	0	0	0	4.047249282319168e-4	0	0	3.981717281482526e-4	1.9690739561012337e-4	0	0.00124060424724512	0	5.767516647150323e-4	4.0805414456373385e-4	0	6.283679570424815e-4	0	7.534659433393611e-4	9.29537418437648e-4	7.958488523859548e-4	0	0	0.00115890470030185	0	0	3.8734917591462824e-4	3.4393605161412745e-4	0	0	0	0	0	0	0.00105780386269023	3.649901452660778e-4	2.404691370997401e-4	0	2.3620187386819936e-4	0	0	0	0	4.389210067593835e-4	0	0	0	0	3.109023075860163e-4	0	0	2.063538217665763e-4	0	0	3.1495328192984707e-4	5.937114087584307e-4	1.968404582849644e-4	1.7415238758675762e-4	3.8838592167997e-4	2.0469851320646575e-4	0	0	0	0	6.081064310357666e-4	2.462158961672392e-4	0	0	0	3.9799938973426906e-4	4.1492300214574467e-4	7.839661871974913e-4	0	0	2.869010939663453e-4	0	0	2.2817913053830433e-4	5.351886540005352e-4	2.5915329435667784e-4	4.978581726530655e-4	0	0	4.8640579661528657e-4	0	1.5207737696940204e-4	0	0	2.3228803716608597e-4	0	2.760246482550766e-4	0	0	0	2.0657529152938017e-4	0	2.80296062716244e-4	3.043353960510177e-4	0	0	0	0	4.17955847608654e-4	0	0	1.812965064951444e-4	3.022746164890803e-4	0	0	0	0	0.00121201627564713	0	2.8107443181630296e-4	0	3.4949204508447e-4	0	4.766809387209629e-4	6.02380608163462e-4	0	0	0	0	9.053870529651426e-4	0	4.0816326530612246e-4	4.822938689217759e-4	2.1772390255384252e-4	0	0	3.774856757667678e-4	0	0	0	0	2.5458518526376086e-4	3.3768974754444357e-4	3.3020451026881896e-4	4.4947964087729207e-4	0	3.177955242088429e-4	6.162993039443155e-4	0	5.127620783956245e-4	0	0	4.963949318077462e-4	0	3.215778754421696e-4	5.947722648301769e-4	4.899850034892872e-4	0	3.94339708491954e-4	4.0339017596304096e-4	5.136523384698567e-4	0	0	0	0	5.92443059639268e-4	0	0	0	3.2702512253709207e-4	3.1527635184840867e-4	0	0	0	4.8538387797449306e-4	0	0	0	6.964596633778294e-4	3.9116525334935247e-4	0	5.622305978385357e-4	0	6.856221012300867e-4	0.00100643241587537	3.371880053030477e-4	3.174966027863502e-4	3.0777943294717274e-4	6.563326448275196e-4	0	0	3.747460602354983e-4	0	0	2.7010104234447707e-4	0	3.1380215031637427e-4	3.614544928793465e-4	0	3.24805999025582e-4	5.280380187373491e-4	0	4.29058278373011e-4	0	0	0	0	4.0647182456279493e-4	3.0823606772973863e-4	4.446667778333611e-4	2.6039705845443367e-4	0	5.703123886108616e-4	0	0	2.9994520231880714e-4	0	8.260236793454746e-4	1.9445496320707407e-4	1.3776825819331227e-4	1.325892620376318e-4	0	0	0	0	8.519961051606621e-4	4.65611281096182e-4	0.00112718884345181	6.202733974282511e-4	4.297583802884157e-4	5.17937390509559e-4	2.8640692286447837e-4	2.8274187117120384e-4	4.49758572992422e-4	2.59617654000472e-4	5.149051490514905e-4	5.587435819993959e-4	2.816782389476501e-4	0	4.96111128892872e-4	0	2.862238270327396e-4	0	0	0	3.688981933210982e-4	2.872089445071289e-4	0	0	1.8996058317899037e-4	0.00126409362448263	9.1812970261555e-4	0	0	0	5.934131144298289e-4	4.758413030251026e-4	0	7.79848709350386e-4	1.5191396089300608e-4	0	6.231880131140434e-4	9.794958861172782e-4	0	0.00101302102636325	0	1.1674944795294148e-4	0	0	0	0.00100571822648774	0	0	7.167480118775385e-4	1.8843392564397293e-4	0	1.8236795971432945e-4	3.720599178232877e-4	0	0	2.7728372859468645e-4	5.761017946823299e-4	0	2.8277955670145965e-4	8.447031602916062e-4	3.0078391808651295e-4	0	4.529498358056845e-4	0	0.00244598450876477	0	7.567110005258501e-4	0	0	0	5.398033979203364e-4	0.00153471002506693	0.0010654354967593	0	0	0	0	0.00159958720330237	0.00125761186126555	0	0	0	8.051230599630882e-4	0	2.2156806887601685e-4	0	0	0.00257472293742303	0	0	0.00298221322824581	0	0	0.00142231947483588	3.314375107717191e-4	0	0	0	0.00125989013758	0	0	3.27653997378768e-4	0	7.41149298493571e-4	0	0	0	0	6.005135426157542e-4	0	0	2.131586180590225e-4	5.476712067815983e-4	4.6039853247967775e-4	0.00139930442343223	0	0	0	0.00151400454201362	0	0.00123665443752834	6.903143585386576e-4	0	0	0	0	0	0	0	0	0	0	0	9.1471845816758e-4	1.507386192342478e-4	3.809945185949905e-4	0.00106729281178291	0.00125191524346948	3.61912559552415e-4	0	0	0	0.00130635653974828	0	0	4.584574989059537e-4	0	0	6.260679022812349e-4	3.224466257820881e-4	0	0	2.8464726510907685e-4	4.619131603258587e-4	0.00218602355264085	0	0	0	0	7.155635062611807e-4	2.7004009056729193e-4	0	3.639388582718103e-4	0	2.505582289954826e-4	5.519960571710202e-4	0	0	0	0	0	0	0	0	0	2.267172448878026e-4	0	0	0	0	0	0	0	0	5.199435489861101e-4	0	5.221986652602116e-4	0	0	0	0	0	0	0	5.082393416345759e-4	0	9.799694249539414e-4	0.00209184181691403	0	0	6.348656681961158e-4	0.0011053739343741	0	0	2.9161320424588824e-4	0	3.836336004013398e-4	0	6.85103183223327e-4	9.715893862235326e-4	8.138488347599625e-4	8.105208788589137e-4	0	0	0	3.445073544830892e-4	0	0	0.0010328370966593	0	0	4.261447128666314e-4	0	3.3936267689279535e-4	3.7011479831880055e-4	4.798576812340535e-4	0	0	0	3.941713501004501e-4	0	0	0	0	0	0	0	0.00174890228473617	2.421646974853108e-4	0	0	0	0	6.523630037692085e-4	0	7.07734118446382e-4	0	0	0.00193712641133495	5.061719229808802e-4	0	0	0	5.129355945244125e-4	0	0	0	0	0.0014313356482095	0.00127685007425652	0	0	0	0	0	5.733145327486559e-4	5.712109672505713e-4	9.955517898750264e-4	7.813273761706154e-4	3.54298347552507e-4	0	0	0	0	0	0	0	3.865879745367387e-4	9.986431478968792e-4	3.2803719656559317e-4	7.112180977651339e-4	3.000329068349432e-4	1.2486449364609997e-4	0	0	6.389504174476061e-4	0	0	4.6416913724433266e-4	0	0	0	2.9934144881261224e-4	5.97621466563079e-4	2.6188189919927623e-4	4.151736960387014e-4	0	0	0.00143373847306852	0	0	3.858458867220784e-4	0	0	0	0	2.778395198933096e-4	0	0	5.00387204384345e-4	5.802146794313896e-4	0	3.722878250247222e-4	0	0	0	0	1.827485380116959e-4	4.770604953308973e-4	0	0	0	3.582106002783021e-4	0	6.719735345807919e-4	0	8.479431648905695e-4	3.8379376516166407e-4	4.179138193934602e-4	6.829328863227169e-4	6.656143620561778e-4	2.8641300755689707e-4	0	0	2.8769767614522234e-4	0	0	8.074845464164392e-4	3.653999468509168e-4	0	2.5567740816158813e-4	0	0	3.8221804069152066e-4	0	0	0	0	0	5.116041114366774e-4	0	2.720047600833015e-4	4.010941321901055e-4	0	2.0578056309044992e-4	0	0	0	0	0	0	0	0	0	0	3.311822259230522e-4	0	0	0	4.395773887560731e-4	3.9332700393327006e-4	1.750037838655971e-4	9.380063102242688e-4	0	5.154639175257732e-4	3.4569490636436243e-4	3.292839250643868e-4	4.379087737141727e-4	3.5954963839579225e-4	0	3.523487469597686e-4	0	2.732516951725534e-4	3.886193414668614e-4	5.58914109729668e-4	4.470209248366245e-4	3.633785340778162e-4	0.0010444919894203	3.877894787867037e-4	0	0	4.522211013323129e-4	4.1423025422177695e-4	0
Sorghum	Species	Thermomyces lanuginosus	5541	0.00190285428142213	0.0023094688221709	0.00106737825216811	7.014524742566942e-4	0.00157186364082915	9.111913827329232e-4	2.945908586190487e-4	8.554631331792286e-4	0.00315827467966071	0.00119097242898826	0.00181797840801029	5.921524221111792e-4	3.707365299060801e-4	0	0.001787874007467	0	3.579991104264529e-4	2.261616882100172e-4	0.00112024999262993	0.00134647163229083	0	2.742211065876347e-4	2.022404293416334e-4	5.601860496698297e-4	7.527480459485656e-4	0	0.00146529562982005	4.599923594489447e-4	0.00308852250533678	0.00194227137847315	4.6126052250566966e-4	3.2629532445991325e-4	2.389343527865719e-4	4.044599252654646e-4	3.2441200324412003e-4	6.572326398159748e-4	9.419743782969104e-4	6.469979296066253e-4	0	3.110840603232569e-4	0	3.303177791859352e-4	3.88770513251841e-4	9.62145584653778e-4	3.713637301423561e-4	4.6381317104050846e-4	2.2921115172571868e-4	0.00251211196841916	8.635302395496849e-4	7.33454137544223e-4	2.3955374559392215e-4	1.5234845137799177e-4	2.629399313726779e-4	4.4487583919760573e-4	7.860948554458904e-4	0	6.148910573452747e-4	5.144655610700884e-4	5.175023944140637e-4	0	2.783541677210385e-4	0.00105752162254031	2.809805251429125e-4	1.3988310637806146e-4	0.0018618292060039801	5.327501121579184e-4	2.780344599180616e-4	7.978671648471403e-4	0	0.00111405096783177	0.00102708460133901	9.879943714260053e-4	0.00128191041277515	6.567374223056175e-4	0.00179415519442431	5.458201666187877e-4	5.0094553469674e-4	4.917908753877581e-4	0	0.00100825119858433	4.4014084507042255e-4	0.00116357242591922	0	0.00113939456715954	6.11779100684722e-4	0.00233372228704784	4.785833931562575e-4	8.98242012062107e-4	8.809736792171533e-4	7.978434050989446e-4	9.574491772616952e-4	6.683194998383097e-4	0.00132294222350507	7.143784907130797e-4	2.818442561798498e-4	0.00113998421560316	4.462134328091813e-4	6.653655074520937e-4	2.7788498649170207e-4	3.774989079495878e-4	0.0031685780000965	8.522393323145645e-4	2.3918438125990373e-4	1.7057361469857203e-4	0.00136012124509384	9.798963206473638e-4	5.172833495618305e-4	2.56091783295133e-4	8.073804067772461e-4	0	0.00122637120987863	2.0681397627081747e-4	0.00112420278888768	4.954032296479779e-4	0.00135658367012407	6.88305263384311e-4	3.0801524105044607e-4	7.51099034616829e-4	0.00169836956521739	0.0010733631212401	2.6453754028185275e-4	2.20500683552119e-4	0.00127614541832669	7.239234908811806e-4	6.605585389423724e-4	6.757742606799211e-4	6.929414891597372e-4	0.00243344886070348	0.00120148357101812	1.4030522764523187e-4	0.00185282095526356	0.00113734835355285	5.331854632315304e-4	0.00150943396226415	2.0459807247079093e-4	0	3.350195986465208e-4	6.144043690977358e-4	0	2.703381157433333e-4	4.867443294285622e-4	9.707881034330596e-4	6.365919961460377e-4	0.00120610474555828	0.00215815751328716	0.00190510210156575	0.00175994368180218	0	6.62356930902925e-4	4.3797218876601336e-4	3.0374620317246033e-4	2.416148659037494e-4	7.727387889536356e-4	0.00181431431431431	3.7821482602118e-4	2.7378705131345733e-4	7.214092827826901e-4	9.074105192404638e-4	0.00135019577838786	0	0.00115546218487394	0.00104287369640787	0.00121630690079409	0.0059880239520958	0.00145398148596907	9.547701063351804e-4	6.961073676003787e-4	6.761767656938446e-4	0.00129320890566565	0	0.00108755526051891	9.199945481804552e-4	6.211961564470725e-4	8.13691719330603e-4	9.618230245634804e-4	3.642279581380666e-4	4.665237674946413e-4	0.00203218314532183	0.00221619476051865	4.357835882256208e-4	2.079063827259497e-4	2.6210172823327055e-4	0.00121763331842353	5.583331218435145e-4	0.00148288747849813	2.939570822659892e-4	0.00162223162646353	0	0.00108116766107396	0.00153523046879797	3.802666937078538e-4	1.574959797078864e-4	7.014434968804224e-4	2.6223776223776224e-4	0	3.5435861091424523e-4	5.881858667338879e-4	3.224934847600038e-4	0.00114110473201868	6.537703743507075e-4	7.924878136307904e-4	6.110311490101296e-4	0.0031486720817742	7.944126311608355e-4	4.587927633088134e-4	1.828440079406541e-4	7.601613403661185e-4	7.453837032017619e-4	9.462976105985332e-4	5.01810100720456e-4	6.159080244016893e-4	0	1.1838055402099282e-4	3.026893664654449e-4	4.235493434985176e-4	3.453217535438645e-4	6.698564593301435e-4	2.239715970833921e-4	3.3590085133491633e-4	6.640106241699867e-4	0.00145953440852368	0	8.389115123127741e-4	6.472582982735088e-4	0	0.00150427480625321	6.29546726357023e-4	0.0010548523206751	8.019538512011082e-4	4.456753573361347e-4	0.00107084873398044	6.128652676995489e-4	8.354894351013368e-4	6.415958237944561e-4	5.964245915276317e-4	2.9051188193597116e-4	4.6253469010175765e-4	4.7294101749881766e-4	0.00130371297455152	4.973295565117738e-4	3.187081695527462e-4	0.00174364208556604	0.00150872720651353	0.00112604927318637	7.195520006674105e-4	3.5969333112398106e-4	7.080797642285758e-4	7.610949269086423e-4	0.00143568707881629	0	0	6.389997064055403e-4	7.398954113943893e-4	7.375049639757191e-4	5.973553449727117e-4	0.00113191275288368	0.00155721056194989	3.45447008428907e-4	0.00134070041439831	9.613997981060425e-4	0.00115370545805858	0.00127548760828358	9.020452495351706e-4	5.715818820208336e-4	4.749691270067446e-4	5.299550799979811e-4	7.773143153262597e-4	4.017785396689345e-4	4.844531479219689e-4	4.56234653925277e-4	0.00127143272304562	0.00137938644890752	3.590867856062897e-4	6.205167663630272e-4	3.0483872858801044e-4	0.0011934386267838	9.45179584120983e-4	5.314841060943511e-4	7.163989015216844e-4	5.45327374248693e-4	9.884791055968368e-4	9.143089348300908e-4	0.00100394275700934	3.1184901518081006e-4	0.00150189946108313	0.00220903538788062	7.14299886902518e-4	7.492641156007493e-4	4.716589957291537e-4	9.231120284608922e-4	1.393398079897446e-4	0.00194662702626176	0.00114053772999446	6.094329623741389e-4	3.997462480338568e-4	7.462923560608467e-4	0.00103659168653467	2.468060394889663e-4	3.17030899945048e-4	2.760246482550766e-4	7.166365856248009e-4	0	4.468362053892332e-4	6.610409328940166e-4	6.198066977861279e-4	5.430736215127228e-4	1.4755655566109948e-4	4.5389212497163174e-4	0.00197091800981079	6.6730926076963e-4	4.320313095631401e-4	3.831261936412662e-4	9.534752952106202e-4	4.4953200507328976e-4	3.625930129902888e-4	0.00107307488853623	0.00104545454545454	7.268951194184839e-4	5.700387626358592e-4	6.183944232066562e-4	2.8136092113236947e-4	3.3433148239672065e-4	2.546203676453568e-4	3.776149837625557e-4	5.957250768485349e-4	1.601576937292103e-4	0.00106401995250214	6.385234446532697e-4	4.059166409586127e-4	6.449416865225103e-4	6.395906619763352e-4	6.610204503201818e-4	0.00126107482377287	0.00138430845649607	2.2157434402332365e-4	5.880021141649049e-4	1.05919736377545e-4	7.128699099349724e-4	9.886918371130198e-4	0	0.00117819127325912	0.00145810550434827	0	7.710694733595497e-4	2.651929013164176e-4	3.0846659631463593e-4	5.142529258284885e-4	5.647308308458285e-4	0	4.10058740914636e-4	0.00148636890951276	0.00111803606261001	5.697356426618049e-4	1.8301786832346e-4	4.118777703683364e-4	6.453134113500701e-4	7.551800632463303e-4	4.287705005895594e-4	4.539051494756613e-4	0.00103936212861363	4.378941046942248e-4	0.00122851986107108	2.1655683130647463e-4	9.056501757231684e-4	0	5.477157033314002e-4	6.183745583038869e-4	7.732342007434944e-4	7.679817439768289e-4	0	4.2269893268519497e-4	0	6.073323704260281e-4	4.850405413052441e-4	7.187150044292901e-4	8.760031649146604e-4	0	7.159412200123772e-4	3.276659263843885e-4	0.0014127486437613	4.45302063232893e-4	0	0	4.016179465848131e-4	6.038773087895384e-4	4.131851987879901e-4	0.00193587416817906	0.00100643241587537	3.1419791403238537e-4	0.00104773878919495	6.771147524837801e-4	7.52852151419802e-4	0.00169587337478801	0.00111903762764022	0	0.00121811581845201	6.070416835289356e-4	4.4198352383641697e-4	6.657430231930475e-4	3.343793405010546e-4	8.530326031952577e-4	3.9507646924549176e-4	4.09537998771386e-4	2.400172812442496e-4	6.936292818269128e-4	2.206585431632628e-4	0	0.00104777870913663	3.650937212177535e-4	0	7.534599674822541e-4	2.568633897747822e-4	0.00102829192373964	3.48241849258339e-4	4.6027474861917576e-4	3.4218743316651696e-4	0.00113555713271824	0.00273988574093505	5.075995731549044e-4	6.234237297741506e-4	8.391351663192123e-4	2.3539285019803704e-4	1.8520732823157544e-4	3.8598207393177253e-4	6.834102169827439e-4	0	3.5397825888371245e-4	7.804720510267244e-4	4.2599805258033106e-4	6.319010243448184e-4	3.1456432840515884e-4	0.00195624686881217	2.2681692292999715e-4	5.484042958336507e-4	3.2732219755940385e-4	6.234820748903469e-4	3.818704865029998e-4	7.552513570922823e-4	1.5356820234869016e-4	4.8323769254001814e-4	3.520977986845626e-4	2.680759803921569e-4	5.441218833018597e-4	3.6819894071997054e-4	6.01803944017555e-4	3.009493584306859e-4	3.2559947063828e-4	5.634800528061307e-4	3.688981933210982e-4	4.2671043183916297e-4	7.929552188973749e-4	0	5.413876620601225e-4	2.4466328215793016e-4	5.822285919025439e-4	0	0.00144891331501373	0.00276559221819568	4.0973762663011994e-4	5.226453656177356e-4	9.755914523179676e-4	8.96826015752944e-4	2.5887379050134707e-4	0	8.941393231636275e-4	7.61830133646772e-4	6.090504902856446e-4	2.470782991129889e-4	0.00207223208999407	1.948401383055712e-4	4.627487274409995e-4	0.00177393032001702	0.00126161257024888	3.44817677652941e-4	7.181500454828362e-4	5.14827018121911e-4	3.0717771937608794e-4	2.826508884659594e-4	7.894044382071748e-4	4.059157812996365e-4	2.264712543272186e-4	0.00120013242840589	6.49617067833698e-4	2.337105712440929e-4	2.8805089734116495e-4	9.882236679568477e-4	1.6634091570674097e-4	4.590778045063077e-4	4.511758771297695e-4	0	1.8872909825236856e-4	3.765833618623759e-4	0.00179372197309417	0.00125635314944891	9.490951532019136e-4	0	9.790483649892304e-4	0.00243317838466008	4.1195522472867776e-4	5.115700083556435e-4	5.105211755304981e-4	6.200290772256906e-4	5.070235225667027e-4	0.00227880275209255	3.0048076923076925e-4	0	4.633306857294149e-4	7.823705828660843e-4	0.00106433785904346	0.00115831028532255	2.105706464518846e-4	6.622774552962718e-4	4.3522299243503305e-4	7.306688276750782e-4	6.871571493460361e-4	0	4.6032364293049113e-4	0	0.00255618276706784	9.521065357102588e-4	0.0013024013024013	3.50109409190372e-4	6.363600206817007e-4	7.906179997364607e-4	7.936507936507937e-4	0	0.001511868165096	6.155740227762388e-4	0.00128603579466295	2.00232998398136e-4	8.990865280874631e-4	0	0	0.00185142328164776	0	0	7.040503603081256e-4	9.115216334467673e-4	0.00176635889201124	2.636435539151068e-4	2.476426326316792e-4	4.1723617005970793e-4	1.901967177480709e-4	0.00139546171581118	0.00176926915574105	0.00208193418401611	0.00227100681302043	0.00164863472436888	8.2443629168556e-4	0.00116822429906542	3.9767756303189377e-4	0.00259576519449697	0.00102036126304177	5.585968048262764e-4	0	0	8.489993935718618e-4	3.2546786004882016e-4	0	6.516249898183595e-4	6.604583581005217e-4	6.381756684890128e-4	2.5509612485795786e-4	7.865693287122385e-4	0.00104061049148833	8.034679920774319e-4	3.3818058843422386e-4	5.866189138287691e-4	4.6254159144148846e-4	0.00316094142737451	6.053847379321332e-4	0.00110034430128136	0.00166119687208784	0	0	0.0014106679205937	3.260770324381432e-4	4.588663520745099e-4	5.5981396951167e-4	6.665454765800157e-4	3.6434849933961833e-4	2.7294868564709836e-4	0.00232705733023059	3.055689949326475e-4	9.545539206556156e-4	3.763046879641916e-4	3.803091152488743e-4	3.776585171934009e-4	4.050601358509378e-4	0	6.888842674430696e-4	0.00157834741180253	4.126841418749125e-4	0.001123706259241	0.00245778394633356	0.00186511805349497	7.987433105247744e-4	8.456369703341409e-4	0.00203729822911769	0.00119060178138139	0.00334588038477624	0.00102362876396826	3.03112970203995e-4	3.5942977848066267e-4	9.916699722332409e-4	9.16030534351145e-4	0	0.00169595674081356	3.670193243652959e-4	7.535611843064806e-4	0.00136376686764283	0	4.6423531159474113e-4	0.00160498922364378	2.3324873714956117e-4	0.00104481913820435	0.00151929504709814	0.00182236958667645	8.10711214838472e-4	8.186208966627555e-4	6.775781849939018e-4	7.048235230332712e-4	0.00140743202298805	8.081812812781697e-4	7.839755399631532e-4	0.00288873393764319	6.582096696984203e-4	0	3.174328340980579e-4	6.056843476022471e-4	0.00120254251846761	0.00113286939634245	5.832264084917765e-4	0.0012748796669702	5.311849851710859e-4	0.00195571257333922	4.678753446403208e-4	0.00127311712677566	4.978839930296241e-4	1.5892566252135565e-4	0.00128651209028975	2.6909378709932726e-4	8.513294928913988e-4	5.09271741409784e-4	6.372998878352198e-4	0.00140963643127043	4.273808675831612e-4	0.0013826128009712	0.00230571713043022	2.351143243402104e-4	0.00132701993545857	2.7149014151423625e-4	2.6347155134558685e-4	2.8089230121017766e-4	0	0.00144205018334638	6.352231221216452e-4	4.958929888360501e-4	0	7.466401194624191e-4	3.300559357954348e-4	0.00100930194495212	0.00202376044672638	0.00114672155248456	2.8746095322052087e-4	4.4652824291136416e-4	4.5883837418269415e-4	0	0.00120596089241106	0.00173619043267693	3.5584814180548454e-4	0.00190876582584323	6.172482302335898e-4	0.0016419431547956	0.0011059500110595	0	8.301970334292672e-4	0	6.475635421725757e-4	2.6610784020224195e-4	0.00373182344614592	0.00102587118904882	0	7.460351839819027e-4	0.00120076849183477	2.69003151179771e-4	6.096429612744189e-4	3.1694859999275546e-4	0.00133572057862278	5.289643735346257e-4	0.00136149543715042	8.712066211703209e-4	0.0015845928815212	4.493546337759735e-4	5.817889481255818e-4	1.6945562380851515e-4	3.30138327959415e-4	2.5509481023780505e-4	0.00112055896117592	0.00235496292524583	0	3.006388575723412e-4	0	0.00234445446348061	0.00183903433978667	2.5772531635782583e-4	3.907734056987789e-4	2.852497361439941e-4	0	2.1292657904415323e-4	3.6891782213620446e-4	0	0.00104808619460864	4.4726529221332425e-4	0	0.0067191844300278	3.8930314736621447e-4	0.00121654501216545	9.37756417770484e-4	6.006112102315886e-4	9.407874105539242e-4	3.2442308184852856e-4	3.88854941235289e-4	3.2040578716030217e-4	9.102091020910208e-4	0	0.00107530385480139	0.00258317834263277	0.00131778611931954	6.913072137103905e-4	9.346842636557372e-4	0.00144384475231187	3.892901942125524e-4	0.00126643195461107	2.172199882802239e-4	8.330582669244432e-4	0.00123709746008427	5.242151664978852e-4	2.578731908583954e-4	9.05548542890072e-4	5.351637484730382e-4	0.00142276422764227	0.00109753420648276	6.271125188665207e-4	6.429165721201119e-4	5.917571707045391e-4	5.684125050751116e-4	0	0.00101836234605225	0.00147588192944564	6.062025543171266e-4	8.63727376231793e-4	5.858230814294083e-4	0.001094024469167	0	2.824142800246207e-4	5.760433726774721e-4	5.215123859191656e-4	0.00106498297928988	3.08444777368966e-4	7.934361193760707e-4	2.6236160425375615e-4	4.08345088722251e-4	7.960631060935012e-4	3.7306106420577264e-4	0.00150359191401681	3.211090442023208e-4	0.00129876153810473	7.213755444559093e-4	2.6379334834926237e-4	9.070911853414065e-4	3.9691873456427145e-4	0.00143749443447951	9.175758792240748e-4	5.727545086060036e-4	6.978145716370096e-4	0.00111903455842018	3.565725625164721e-4	8.589408733149859e-4	6.035105614348251e-4	3.1561505483811576e-4	7.125662012518055e-4	7.670002806098588e-4	4.29419113054341e-4	0.00116032262629121	3.7860535554484754e-4	8.456887865265582e-4	0	0.00119566145699888	0.00116331096196868	7.112019312638359e-4	9.15523851303668e-4	7.35551019657601e-4	4.541927669801858e-4	3.5341516857903543e-4	1.6306641599201933e-4	0.00113136392206159	5.321199969152464e-4	8.951580089515801e-4	3.2162857575298925e-4	0	0.00118491001088836	0.00263459335624284	5.721846726030826e-4	7.056084108522573e-4	2.4720656580638783e-4	1.232741617357002e-4	0.00129533678756476	2.5447409502649956e-4	0.00120285640330709	2.3276996255439732e-4	5.888171840406991e-4	3.650051328846812e-4	6.386013211951778e-4	5.051847912789152e-4	3.2008625482235215e-4	7.998157999975763e-4	7.136560177994207e-4	8.311170212765958e-4	6.72533945571132e-4	7.610276763609391e-4	4.292950974499871e-4
Sorghum	Species	Exophiala dermatitidis	5970	0.00240360540811216	9.897723523589574e-4	0.0010006671114076	3.9281338558374874e-4	0.00142450142450142	5.044095154414397e-4	6.873786701111136e-4	4.18630894960048e-4	0.00216567406605305	7.741320788423748e-4	6.153157688650221e-4	4.1554555937626614e-4	3.707365299060801e-4	4.7300333467350944e-4	0.00141978230004732	6.229235880398671e-4	4.5563523145184914e-4	2.957498999669456e-4	0.00109076972966598	3.3661790807270947e-4	0	6.960997321070728e-4	3.60086618096079e-4	4.696509305312714e-4	5.052692363216399e-4	7.138251819102883e-4	0.00115681233933161	5.769395694783375e-4	0.0021801335331789	9.17183706501214e-4	8.584570835522185e-4	3.126996859407502e-4	4.898154232124723e-4	4.708637935926304e-4	9.7323600973236e-4	6.161555998274764e-4	0.00133325604312793	9.381469979296066e-4	4.3947833921135614e-4	4.8691418137553256e-4	0.00104736718074939	3.7076485418829463e-4	0.00106911891144256	9.320785351333474e-4	5.364142768722922e-4	5.891680821325378e-4	6.996972000048255e-4	0.00149530474310664	0.0010874084498033	0.00125118646992838	6.84439273125492e-4	7.160377214765612e-4	3.418219107844813e-4	9.504165655585214e-4	5.24063236963927e-4	9.575549128429608e-4	4.2775030076193024e-4	6.203849412904006e-4	4.557110637377576e-4	0.00275943628658716	7.971051166557012e-4	8.309098462816784e-4	5.716500339114427e-4	3.649124514210299e-4	9.391527853294448e-4	8.972633467922835e-4	5.519801777785047e-4	3.8920349504738554e-4	3.1481897908702496e-4	0.00106763217750545	3.4236153377967135e-4	6.287236909074579e-4	0.00146504047174303	5.863726984871585e-4	0.00100058655073663	8.618213157138753e-4	5.259928114315771e-4	6.431111447378376e-4	8.084401147984963e-4	7.201794275602379e-4	5.549601959583589e-4	4.91286135388116e-4	0.00110114834041214	9.322319185850791e-4	4.235393773971153e-4	0.00246337352521716	4.785833931562575e-4	6.599329068211399e-4	4.879238838741156e-4	7.374007228944791e-4	0.0010910467368796	9.91699902985879e-4	5.532303843748497e-4	7.468502402909468e-4	7.129001773960907e-4	9.93832393089942e-4	4.462134328091813e-4	5.101135557132718e-4	4.70860671555384e-4	7.388192912727645e-4	7.881234619529378e-4	0.00123427765369695	5.680629054922714e-4	4.508016959890833e-4	0.00194303035013406	0.00119062671218443	7.201395650762739e-4	7.682753498853989e-4	4.986761335977109e-4	5.674232309746328e-4	9.303505730113756e-4	3.2654838358550127e-4	6.701978164522755e-4	5.43038155575668e-4	0.00183704038662634	4.517003290959541e-4	4.905427913025623e-4	4.197318134623456e-4	0.00175498188405797	5.491625271461022e-4	7.214660189505074e-4	0.00108780337219045	0.00105826693227091	3.663227303254167e-4	5.443491663506587e-4	7.21849778453552e-4	5.505562516611611e-4	4.793156846840204e-4	5.22384161312229e-4	2.9974298633299534e-4	8.62763956267768e-4	8.665511265164644e-4	3.3057498720354887e-4	0.00150943396226415	4.522694233564852e-4	7.747297249709477e-4	7.872960568193239e-4	7.054272385936967e-4	4.320842171419593e-4	9.268735396914284e-4	5.759807898237985e-4	9.119524608007532e-4	6.537971852310656e-4	8.813842371387484e-4	8.697052665485585e-4	0.00125022325415252	0.0010559662090813	0.00206728058635594	0.00120107390137063	4.3797218876601336e-4	4.724940938238272e-4	7.028796099018166e-4	3.040283759817583e-4	7.820320320320321e-4	2.631059659277774e-4	3.890658097612289e-4	4.971874786745567e-4	9.074105192404638e-4	8.101174670327197e-4	0.0020446008273501	8.928571428571428e-4	0.00156431054461181	3.215523990605078e-4	8.626814168273622e-4	8.562335417373464e-4	5.803504567919724e-4	5.847301887843181e-4	4.580552283732496e-4	9.436929852154766e-4	9.093813748863272e-4	4.378469230660584e-4	7.836990595611285e-4	4.717945492003082e-4	0.00105779923512978	0.00129476176383545	5.706238010829711e-4	4.665237674946413e-4	8.294625082946251e-4	4.961630060862662e-4	2.7133695115934877e-4	6.682705159048383e-4	3.440085183061676e-4	6.709408081109288e-4	0.00131969646981194	0.00154220297763805	9.02868181245538e-4	0.0029623360135421	0.00207371730550538	4.805189604773155e-4	4.912737500153523e-4	6.168770809038517e-4	5.636698221124356e-4	0	3.0594405594405597e-4	8.861491042188403e-4	9.813007686856022e-4	8.402655239055541e-4	0.00118538145749623	9.62807117640766e-4	7.164606842199534e-4	5.083884087442806e-4	5.56717269098118e-4	0	0	3.3644802642646e-4	5.137045937380281e-4	6.825938566552901e-4	5.082161612739285e-4	3.3796343235661903e-4	0.0010394637800638	6.159080244016893e-4	0.00101518720051977	8.187988319785336e-4	8.224012975664917e-4	3.2942726716551365e-4	0	6.698564593301435e-4	6.221433252316447e-4	4.1698036717437886e-4	7.47011952191235e-4	9.486973655403926e-4	7.82689928547984e-4	5.417970183686666e-4	4.361958097060603e-4	0	5.712435973113468e-4	8.160790897220667e-4	8.476491862567812e-4	6.379178361826997e-4	6.52596058956483e-4	0.00120902276417147	6.618944891155129e-4	0.00129366106080207	6.853409935986235e-4	0	5.035539286890168e-4	3.083564600678384e-4	7.769745287480575e-4	7.300792657488527e-4	0.00177308798408545	6.551223485250894e-4	8.505571149102662e-4	7.803761413001066e-4	7.506995154575854e-4	6.46553971614195e-4	4.870005213532552e-4	5.741187277528993e-4	4.549073126350506e-4	7.32493407559332e-4	0.00133149101871624	0.00218778486782133	5.008376077232613e-4	6.395706098493874e-4	8.698776498175148e-4	8.41727986097912e-4	8.803765855761975e-4	9.140148950575492e-4	4.97443692137626e-4	9.344275615503372e-4	5.928632088320595e-4	4.783656777316087e-4	4.960229587769492e-4	0.0017120450654443	5.715818820208336e-4	8.786928849624775e-4	4.74435976379145e-4	0.00102367622947338	6.562382814592596e-4	4.298668777335781e-4	4.147587762957064e-4	7.628596338273757e-4	4.414036636504083e-4	7.74871484729362e-4	7.32209784308372e-4	6.331265901443294e-4	8.125539586613174e-4	6.931316950220542e-4	5.188297226159141e-4	8.490653647664407e-4	4.1492300214574467e-4	5.112822959983639e-4	2.201114102368737e-4	2.1904205607476635e-4	3.991667394314369e-4	7.067762169802986e-4	0	4.5635826107660865e-4	8.348943002408349e-4	8.241074760542356e-4	7.779033947704147e-4	5.573592319589784e-4	8.848304664826219e-4	3.0190704617500546e-4	3.444621091679915e-4	3.12844889765627e-4	3.8108545841404937e-4	5.874019557029819e-4	7.984901277584205e-4	9.29957306505474e-4	2.68564522626561e-4	0.00111476802208302	4.1793789442888784e-4	8.54817088570707e-4	7.746573432351756e-4	4.4548606403377946e-4	3.9416633819471815e-4	3.965582433392048e-4	8.888720780694455e-4	6.569726699369306e-4	6.920244185759126e-4	0.00111819868357518	4.411756169202459e-4	5.623059433293401e-4	6.261338642092251e-4	4.965947786606129e-4	2.569334240157183e-4	3.636363636363636e-4	5.192107995846313e-4	9.120620202173748e-4	4.778502361142343e-4	0.00153666349233832	6.686629647934413e-4	4.3979881684197994e-4	3.776149837625557e-4	3.733210481584152e-4	5.543920167549588e-4	4.596566194809285e-4	7.349043419594237e-4	6.007566286187468e-4	5.732814991311203e-4	6.641903028215788e-4	0	7.760460453986937e-4	8.957290012621636e-4	5.131195335276968e-4	9.31553911205074e-4	7.179004354478051e-4	6.607086970129013e-4	4.6344929864672806e-4	5.931917762049208e-4	0.0014625822702527	0	0	6.939625260235947e-4	5.622089507908053e-4	4.935465541034175e-4	5.088397371355571e-4	6.108313068332431e-4	7.108962624629001e-4	7.381057336463448e-4	4.712877030162413e-4	5.947000333032019e-4	6.646915831054391e-4	1.9265038770890528e-4	0	6.825430312356511e-4	7.079813092934346e-4	4.555686568764069e-4	7.66943183596807e-4	6.978574292120151e-4	7.131418276448804e-4	6.97677945793457e-4	3.7791290169169104e-4	0.00104082184374155	3.776891467246797e-4	3.758833258156668e-4	0.00123674911660777	0.00145724907063197	4.8273138192829246e-4	0	1.9814012469618515e-4	0.00174111757984656	6.968749635016604e-4	6.871407668490958e-4	6.518577947149376e-4	4.803888323725557e-4	4.35494908857137e-4	3.519033115315075e-4	3.398017014356622e-4	0.00192133815551537	8.90604126465786e-4	5.029986457728767e-4	0	4.303049427694426e-4	4.372904649855278e-4	3.121843724175925e-4	6.049606775559589e-4	7.43884829125279e-4	6.054057367941084e-4	5.079945644581603e-4	7.017371071195538e-4	0.00117753798042584	0.00100496199987437	0.00237795495873548	2.16958245399499e-4	2.923477964284844e-4	0	0.00142416913236178	4.6781942170322254e-4	5.813056227172179e-4	6.361599074676498e-4	4.38973854717213e-4	4.16598998750203e-4	4.080293781152243e-4	3.468146409134564e-4	5.026111260940986e-4	5.312868949232586e-4	5.238893545683152e-4	1.991420297551383e-4	0.00110333121154254	5.155252409089106e-4	0.00124321880650994	6.253126563281641e-4	3.9216424466029167e-4	8.851437473445687e-4	5.417967691803185e-4	0.00108824225218831	9.327270607438498e-4	6.748767052173161e-4	6.94267335430304e-4	0.00102269598395154	5.066063515131666e-4	4.672423473631675e-4	8.249998526785977e-4	3.4170510849137196e-4	4.921865386981666e-4	3.6539691239609025e-4	3.094975374761149e-4	0.00115628042843232	4.489823067713184e-4	9.961203732830031e-4	0.00104969344180165	0.00181453538343997	9.749409703709344e-4	9.41051317983286e-4	4.567368688150216e-4	6.152357838103886e-4	4.1302808590984187e-4	5.600722673893406e-4	4.077318030806403e-4	0.00131684576708026	7.659313725490196e-4	6.081362225138431e-4	8.213668677599342e-4	3.229191894728344e-4	0.00103964323821509	7.352246111186968e-4	7.244743536078822e-4	4.887901061504551e-4	5.333880397989537e-4	8.346897041024999e-4	0.00105443521813628	5.033955454243244e-4	7.543784533202846e-4	0.00109727696166248	0	9.492880339745192e-4	0.00247949647148579	5.086398123684248e-4	5.616487511115965e-4	3.3770473349468115e-4	0.0010138033221555	3.3638091340594203e-4	0.00181598062953995	0.00108380524019833	6.747638326585695e-4	5.481454412570802e-4	7.906505571615646e-4	0.00197355437142293	3.9277297721916735e-4	0.00135932438685793	4.967004896047683e-4	0.00103222846656726	0	3.590750227414181e-4	0.00144151565074135	4.437011502099047e-4	5.558800806497202e-4	7.192351548109815e-4	4.7062699281117266e-4	6.147076903167362e-4	0.00132428405893064	0.00215399343544857	4.476151618742795e-4	0.00136511077435595	0	5.738761591882563e-4	6.059827019483262e-4	9.02351754259539e-4	0.00167919398688629	7.926622126599479e-4	0.00133515919205751	0.00187525479005299	0.00371195248700816	4.6172196642255256e-4	5.361831157785749e-4	6.853338554924614e-4	0	7.812943917268027e-4	4.6041300752007913e-4	4.80925745064962e-4	4.703668861712136e-4	7.397556312858449e-4	5.258775581752048e-4	7.165310650887574e-4	0	0.00110316829935574	0.00104316077715477	8.050760728662073e-4	4.96418693709666e-4	4.211412929037692e-4	0.00105185242899996	2.7696008609502106e-4	5.778926182521073e-4	5.939832985872515e-4	0.00179111160864211	0.00106228532983959	0.00349200514611284	0.00138459899882841	3.758315272540496e-4	8.954008954008954e-4	5.908096280087527e-4	0.00145832504739556	9.88272499670576e-4	7.936507936507937e-4	0.00143575017946877	0.0012094945320768	6.517842594101353e-4	2.5006251562890725e-4	7.37221494102228e-4	4.675249946054809e-4	6.722051777034713e-4	9.80392156862745e-4	0.00202499421430224	0.00117720379475105	0.00131461324078455	6.522819514619398e-4	3.281477880408362e-4	0	6.11428667590354e-4	8.334127059719973e-4	0.00106467160635925	6.521030322791001e-4	0	9.98049267341106e-4	0.0015446608462055	0.00118281604844814	6.869311351537008e-4	6.59549033348448e-4	6.903143585386576e-4	6.760518571542193e-4	5.933177587421663e-4	3.4012042101392654e-4	3.798458272818679e-4	0.00110281954196228	0.00110439810303384	0.0018799272286234	5.81192607230036e-4	8.002896286275033e-4	4.887187423637696e-4	8.585958655306782e-4	8.509008913186836e-4	3.1307251687113006e-4	7.251185999065949e-4	7.20422647953466e-4	8.9689450278411e-4	4.7463942236382296e-4	7.564296520423601e-4	0.00128317989883767	0.00118059258130855	0.00101959534809622	8.163844815958542e-4	0.00101292492200478	5.001354533519495e-4	4.3342579750346743e-4	3.475558644941018e-4	4.5650784541340046e-4	4.7126814537382106e-4	9.473774868659032e-4	7.271405199054717e-4	7.059252174705105e-4	7.453598723439994e-4	0.00169240533107679	3.8196124366580937e-4	4.6563605885639785e-4	6.733873363569745e-4	9.431666058172082e-4	7.751937984496124e-4	6.335555971001849e-4	0.0013716637137795	4.4192575647291254e-4	7.599450501271447e-4	3.1688246608252207e-4	5.717102020699852e-4	7.228776312745779e-4	5.934466533847654e-4	6.389946484198195e-4	5.028111715500298e-4	0.00135819881941179	0.00174822540050939	0.00271852781263069	0.00290028149791009	7.27471128489588e-4	3.760188451797702e-4	5.100017000056667e-4	0.00142493638676844	0.00290650734700468	5.653189136045225e-4	3.191472385785182e-4	4.132432301035539e-4	6.10106230261269e-4	0.00111477071193311	7.984847359429548e-4	0.00123813454395377	3.6205774124708e-4	0.00118893212278426	0	7.086992837075097e-4	7.12443188797445e-4	4.6388517477556146e-4	5.571198409949859e-4	7.048235230332712e-4	7.428113454659187e-4	8.081812812781697e-4	9.01571870957626e-4	9.961151509114451e-4	0.00110698898994734	0.00145178995078077	5.290547234967632e-4	4.694053693917415e-4	0	0.00110050169930409	6.998716901901318e-4	9.106283335501495e-4	6.639812314638573e-4	0.00138792505204718	6.015540145375553e-4	0.00194317877244706	6.606537599816166e-4	4.1320672255552464e-4	6.140171340019298e-4	5.856747130985358e-4	7.945741933653055e-4	6.440789670770797e-4	5.608239012949934e-4	6.265050805646377e-4	7.835315905691288e-4	8.430565859580495e-4	0.0016244825237122	7.935108446482102e-4	0.00108574358355701	5.995407291772717e-4	5.834012922652281e-4	6.378596006647784e-4	0.00280545612847054	9.476329776276214e-4	0.0020191020667438	5.086081936780002e-4	0	7.466401194624191e-4	5.906264114234097e-4	0.00106385880684143	0.00138665067646066	9.997059688326962e-4	7.857266054694238e-4	8.930564858227283e-4	3.823653118189118e-4	0.00200267022696929	8.183306055646482e-4	9.137844382510166e-4	7.561773013366545e-4	7.490093746979801e-4	3.279131223115946e-4	5.944966594949609e-4	8.110300081103001e-4	0.00119945624650158	0.00138366172238211	2.902052358423713e-4	0.00215854514057525	6.819013405182451e-4	0	6.411694931555157e-4	5.918660691637778e-4	9.144947416552356e-4	0.00152669136818992	6.532933671508723e-4	4.506056670289183e-4	4.075053428478284e-4	7.673288430386223e-4	4.57482701435352e-4	6.991463055637327e-4	5.324040462707517e-4	0.00170648464163822	8.367293180656058e-4	7.298806803757298e-4	6.99004448210125e-4	4.511890482112005e-4	0.00175731980386043	0.00309801595148638	8.5924322948159e-4	3.7550928446705847e-4	4.7601152448954027e-4	7.221458046767538e-4	0.00150285542530808	0.00207309325575952	4.682009913833836e-4	5.753052917232021e-4	7.844367743959837e-4	4.103181333260388e-4	5.710303710729564e-4	5.335119273969726e-4	0.00101876675603217	0.0014673206724521	5.96353722951099e-4	0.00161424993042026	0.00347544022242817	5.090887311712035e-4	0.00121654501216545	7.179697573555269e-4	3.3563567630588774e-4	6.557003164466745e-4	6.573836132193868e-4	3.174326050900318e-4	4.422502414325298e-4	3.198031980319803e-4	8.341056533827618e-4	0.00123822868128645	0.00413308534821244	6.78859516013098e-4	8.038455973376634e-4	0.00100945900474819	0	0.00127600674769669	9.118310073199766e-4	3.586655620440906e-4	0.00103739331352855	6.185487300421386e-4	5.242151664978852e-4	5.963317538600394e-4	8.506668130179463e-4	5.816997266011285e-4	0.00101626016260162	8.292480671203142e-4	5.952254416360196e-4	8.320096815672037e-4	1.5664160401002503e-4	5.88712951684937e-4	6.602839220864972e-4	8.5924322948159e-4	6.839452843772499e-4	4.4087458495791024e-4	8.244670409485297e-4	4.82442537647748e-4	4.0062867884988753e-4	5.958519537068867e-4	7.458633549368189e-4	7.341729259614842e-4	7.574346557397405e-4	5.895441492497575e-4	7.766198858754323e-4	5.950770895320531e-4	8.395571336120197e-4	6.032370628851437e-4	7.236937328122738e-4	0.00151187904967602	9.46706019936515e-4	5.536362831074497e-4	0.00115960851616494	3.652534402308402e-4	4.464195125910594e-4	8.390593464408009e-4	8.379395507467953e-4	0	9.462501254498272e-4	4.993244434001057e-4	7.929711041329654e-4	0.00166758091058694	4.3408833697657475e-4	7.888232510035585e-4	6.800119002082536e-4	0.00116383051471555	0.00105922002888781	6.828173229819475e-4	5.66052467207995e-4	6.509126927975096e-4	8.94885385833276e-4	6.297682452857348e-4	0	7.686395080707148e-4	0.0014317673378076	3.8064328715529e-4	0	3.677755098288005e-4	5.015045135406219e-4	3.2985415734043303e-4	4.987913900932357e-4	8.406662476429918e-4	3.470347805968998e-4	4.068900040689e-4	4.919025276222188e-4	6.821864074358318e-4	0.00112086082111061	8.018327605956472e-4	3.814564484020551e-4	4.468853268730963e-4	0.0011159610684974	2.7736686390532545e-4	7.884658706915972e-4	0.00107172743866929	3.197466388537844e-4	5.465033903451068e-4	7.183569645296528e-4	7.52823086574655e-4	5.747411890756601e-4	6.558539395550829e-4	9.771054094577065e-4	5.332105333317175e-4	7.976155493052349e-4	0.00116356382978723	0.00118273211117681	3.756972073174256e-4	0.00124495578260496
Sorghum	Species	Cladophialophora immunda	569365	0.00230345518277416	0.00184757505773672	0.00140093395597064	3.273444879864573e-4	0.0013262599469496	3.9051059259982425e-4	4.3055587028937887e-4	7.098523871061685e-4	0.00162425554953979	0.00125052105043768	6.153157688650221e-4	3.324364475010129e-4	4.119294776734223e-4	6.622046685429132e-4	0.0014723668296787	4.152823920265781e-4	7.8108896820317e-4	8.002644352046763e-4	0	8.874472121916886e-4	0.00132879978113885	2.742211065876347e-4	3.452885379003497e-4	4.583340406389516e-4	6.599434923384686e-4	0.00105922446347978	0.00115681233933161	6.081254921528422e-4	0.00168051959849207	5.934718100890207e-4	4.7407331479749383e-4	2.991040474215872e-4	4.5397527029448657e-4	4.104966405679342e-4	3.424348923132378e-4	3.4915483990223664e-4	4.782331459045852e-4	7.44047619047619e-4	3.625696298493688e-4	4.733887874484344e-4	0	2.224589125129768e-4	4.111995813240627e-4	6.314080399290418e-4	4.229420259954611e-4	6.455777921239509e-4	4.946135379344457e-4	0.0019139900711765	0.00124732145712732	0	5.988843639848055e-4	8.683861728545529e-4	4.2070389019628466e-4	5.864272425786622e-4	5.24063236963927e-4	4.299226139294927e-4	0	4.539402009441957e-4	2.857849043779158e-4	0.0016753720311422	3.669214029050053e-4	0	3.681813777734715e-4	3.4058495465962794e-4	5.437200336117839e-4	6.449080305069538e-4	4.620278525108965e-4	3.8920349504738554e-4	7.195862379131999e-4	6.498630645685373e-4	5.13542300669507e-4	8.981767012963684e-4	8.057722594586675e-4	7.271021461240765e-4	8.625746127039989e-4	8.905486929043379e-4	3.3813823592029955e-4	6.809412120753575e-4	2.425320344395489e-4	7.819090927796868e-4	4.5927740355174526e-4	6.205719604902519e-4	8.494572911750826e-4	8.027552632260403e-4	7.294289277394762e-4	0	5.10488952700008e-4	6.232699675532987e-4	9.894012089669568e-4	4.1101023899036543e-4	7.125203179621919e-4	0.00178937156408321	8.178188290758647e-4	6.494349915573451e-4	4.3105592121624e-4	0.00128613603811639	3.56970746247345e-4	6.81999645138396e-4	5.171748359706677e-4	4.90748580334464e-4	6.594502436749071e-4	6.171388268484777e-4	5.28198841948954e-4	4.1425020712510354e-4	7.772121400536277e-4	4.0038774392042823e-4	3.4485556637455373e-4	4.35356031601726e-4	8.073804067772461e-4	9.012016021361816e-4	5.920412737345118e-4	2.9389354522695114e-4	6.485785320505892e-4	3.0486352593721717e-4	5.93505355679281e-4	5.807575659805123e-4	3.3083118483196057e-4	6.627344423089668e-4	0.00135869565217391	6.989341254586755e-4	0	5.880018228056506e-4	0.00108939243027888	4.622643977915972e-4	5.504654491186436e-4	2.6109460071724224e-4	2.562934274974371e-4	0	0	4.719357657157799e-4	7.071835707112852e-4	0.00129982668977469	2.026104760279816e-4	0.00138364779874213	4.953427017713886e-4	0	4.439009682066401e-4	3.868471953578337e-4	0.00102128996779008	9.461834051016664e-4	3.407210305999935e-4	9.413702821169064e-4	4.645401052957572e-4	0.00120610474555828	0.00115960702206474	0.00119068881347859	0.00149595212953185	0.00206728058635594	0.00113925392115303	1.4930870071568636e-4	0.00136685791427607	5.491246952357942e-4	4.307068659741576e-4	8.133133133133133e-4	5.59100177596527e-4	3.746559649552574e-4	8.481433459742437e-4	9.4101831624937e-4	0.00135019577838786	9.9852598545005e-4	8.403361344537816e-4	0.00168018539976825	0.00118834582261492	0	2.5848559750561397e-4	3.931406320203684e-4	5.011973046722726e-4	3.4899445971295e-4	6.291286568103177e-4	6.636026249170496e-4	6.779565260377679e-4	5.451819544773068e-4	4.01025366820262e-4	7.594456047085627e-4	0.00170168688961231	5.827647330209067e-4	3.026100113478754e-4	8.709356337093563e-4	3.3077533739084416e-4	2.6311461930603517e-4	4.306632213608958e-4	2.4572037021869115e-4	4.2244421251428857e-4	8.62878461030886e-4	0.0011863099827985	8.608743123503968e-4	0	0.00147167034584253	9.61037920954631e-4	3.9301900001228183e-4	3.380148388514256e-4	4.144631044944379e-4	0.00180898586037582	6.228146853146853e-4	0.00177229820843768	9.813007686856022e-4	5.67179228636249e-4	4.6195012681838385e-4	0.00106978568626751	5.015224789539674e-4	3.4390980591524864e-4	3.666186894060777e-4	7.301268595418454e-4	5.296084207738903e-4	3.670342106470507e-4	3.656880158813081e-4	5.739993794601303e-4	3.839855440736349e-4	0.00108148298354118	0	5.425856405443454e-4	7.715422723950297e-4	3.1568147738931417e-4	3.312449670753925e-4	2.2589298319920936e-4	6.043130687017629e-4	8.931419457735247e-4	5.723718592131131e-4	3.0694388139225113e-4	6.640106241699867e-4	0	4.7971318201328047e-4	6.291836342345806e-4	7.457541262716515e-4	0.00353659232217215	7.045337700173277e-4	9.559783622458497e-4	4.709162145871007e-4	4.374293733824226e-4	6.207621048610448e-4	0	5.148068248676211e-4	5.659767141009055e-4	3.791248049694513e-4	7.062922794406166e-4	0.00100710785737803	5.218340093455727e-4	5.405040199986487e-4	4.954109303295786e-4	4.324604839232815e-4	4.249442260703282e-4	0.00136089138385642	8.063886793434436e-4	0.00122841738893059	4.692730439135286e-4	7.618223923243868e-4	6.506678914532858e-4	2.8869117917224366e-4	5.859947260474656e-4	5.778168571787464e-4	0	7.080807557466798e-4	4.7654280733875926e-4	4.349388249087574e-4	4.072877352086671e-4	4.4917172733479466e-4	7.109004739336493e-4	3.730827691032196e-4	8.531729909807427e-4	4.486532391161531e-4	2.1573354093778433e-4	9.21185494871477e-4	7.363634690083025e-4	5.307546047336312e-4	8.074475159114658e-4	5.652854186645132e-4	0.00133375243176199	5.892751915144372e-4	4.503367290542246e-4	2.4885526577742386e-4	0.001453065969195	5.241668505848599e-4	8.693680072573329e-4	3.847203951450768e-4	8.558933533432602e-4	7.61769336244985e-4	3.990758244066373e-4	6.200647904434097e-4	6.367990235748305e-4	4.386328879826444e-4	7.669234439975458e-4	7.619241123584091e-4	7.301401869158878e-4	6.985417940050145e-4	0.00119268486615425	0.00134274700047645	4.2659576578900376e-4	3.853358308803853e-4	4.612928639548866e-4	6.638108968707539e-4	6.409631167528251e-4	0.00127415587173497	7.379950017611244e-4	0.00100688924218336	3.519505009863304e-4	6.033853091555781e-4	8.292733492277392e-4	0.00281649245063879	5.283848332417467e-4	2.9094489951210777e-4	6.900944898609194e-4	7.522882099719982e-4	7.965341052590678e-4	4.028218184822913e-4	6.004377384803114e-4	5.956291332720186e-4	3.688913891527487e-4	0.00115364248430289	0.00105115627189908	4.2015768270680406e-4	7.115809804569366e-4	4.17955847608654e-4	9.534752952106202e-4	5.779697208085154e-4	5.7541934670198e-4	5.894355021537067e-4	5e-4	5.538248528902734e-4	0.00178612145625902	6.465032606251406e-4	6.060081378235651e-4	3.924760880309329e-4	4.133447526710338e-4	5.7181697541187e-4	6.274970809471234e-4	6.775902427005051e-4	3.6602286366073936e-4	5.54190159510385e-4	7.144132880871584e-4	6.091115928268153e-4	9.839856338097464e-4	0.00103284445362528	0.0010670633124232	8.550140466593379e-4	5.131195335276968e-4	4.558668076109937e-4	2.9422148993762503e-4	8.171923357791147e-4	0.0013594512760304	6.336366700370745e-4	8.125457056959454e-4	0.00192678227360308	0.00171060575568524	0.00158069242038707	4.667395063168949e-4	2.8573747869145225e-4	4.817737936708998e-4	5.12867795359987e-4	5.864894165318926e-4	5.843337058033563e-4	7.613109048723898e-4	8.087920452923545e-4	7.406563354603464e-4	6.646438375957232e-4	0.00103950103950103	5.088048051029399e-4	0.00117996884882239	3.91253081787973e-4	5.321646580059477e-4	5.196810643068197e-4	5.630067060354318e-4	6.97677945793457e-4	4.4585229974862425e-4	5.001351716680184e-4	6.647328982354364e-4	4.081018965998669e-4	6.625441696113075e-4	0	8.557510861456094e-4	7.238167170191339e-4	8.189791820775652e-4	0.0011426084117743	3.8931562206796674e-4	3.233603608701627e-4	9.52715238429524e-4	0.00113032666440601	4.5623276165985773e-4	5.824606535693917e-4	4.975667771022197e-4	7.911392405063291e-4	0	2.5149932288643837e-4	5.448373171651695e-4	8.032358931696262e-4	3.748203985590238e-4	2.2036543935359472e-4	8.267795926598105e-4	6.782479324377544e-4	4.3681173414258456e-4	2.6669714634053413e-4	5.170694473512502e-4	4.4398973032449857e-4	0.00169587337478801	0	6.508747361984971e-4	6.334202255950496e-4	0	3.56042283090447e-4	6.657430231930475e-4	4.063995061474356e-4	6.795344466131714e-4	5.794454882267213e-4	4.30720998707837e-4	4.320311062396493e-4	9.070536762351936e-4	3.309878147448942e-4	3.896103896103896e-4	0.00104777870913663	3.4849855207149197e-4	5.941014215998302e-4	5.750089225522465e-4	4.4180503041262536e-4	6.531043299427492e-4	4.23537384233115e-4	6.196006231411981e-4	1.7109371658325848e-4	9.462976105985332e-4	0	4.6145415741354946e-4	6.51761172036612e-4	8.784696272404253e-4	3.6844098291866664e-4	2.9763142571951424e-4	3.388392252072812e-4	0.00168411803470747	0.00108281038513596	4.45327486982735e-4	0.00100923110046559	4.665692956832198e-4	4.1572435812159105e-4	0	8.349834196149533e-4	7.878903638620953e-4	5.941046538197883e-4	4.4495361230731465e-4	4.63986660383514e-4	4.87945621642722e-4	4.1892848713712534e-4	4.065040650406504e-4	8.758683177287829e-4	4.366012703688577e-4	2.4254493464052288e-4	4.96111128892872e-4	4.814909224799615e-4	4.917178566972705e-4	5.745396842767639e-4	5.461668539738891e-4	8.532697942492836e-4	3.5967573848807077e-4	4.061955072315109e-4	0.00104336213012812	0.0010105004173806	4.274113121527283e-4	6.524354190878138e-4	0	0	0.00129902573070197	0	6.216708817836303e-4	4.134358862349252e-4	4.877957261589838e-4	0.00167667472510333	7.33217382677468e-4	0	4.8771235808925135e-4	3.4826520395281004e-4	0.00124855350508557	6.91819237516369e-4	0.00167752121570949	2.0489141528165223e-4	0	0.0014901014688143	0.00143365064801009	6.609005488348036e-4	6.463350409345526e-4	0.00108113673805601	3.413085770845421e-4	4.051329401345418e-4	3.3330409613191827e-4	3.412045697881002e-4	8.573554628101848e-4	0.00153120344313855	8.889496717724289e-4	5.506062610665917e-4	4.258143699825917e-4	0.001564687474265	2.9941364827213373e-4	4.223515801458031e-4	5.075728617709907e-4	6.130390745775361e-4	4.906956554561582e-4	0.00133515919205751	0.00277211577660008	0	7.695366107042542e-4	8.135192101468032e-4	0.00112590561973761	0.00177948866937826	4.687766350360816e-4	3.4104667223709565e-4	2.0716801325875285e-4	5.986487642179082e-4	2.576676917961932e-4	8.54551032034708e-4	5.316198224852071e-4	0	4.633306857294149e-4	7.497718085799974e-4	4.6394214368561095e-4	0.00125286622698153	1.9818413783706e-4	0.00101289493162959	4.985281549710379e-4	7.638810471148544e-4	4.891627164836189e-4	0.00156722265756184	8.852377748663291e-4	0	0.00255618276706784	0.0010773837114616	0	7.439824945295405e-4	3.977250129260629e-4	0	7.936507936507937e-4	0.0018664752333094	0	5.974689044592906e-4	0.00144679026899582	3.91364496869084e-4	0.00100697691145795	5.170809059257471e-4	8.650519031141869e-4	0.00138856746123582	5.886018973755281e-4	0	7.661724509235484e-4	8.993680116674769e-4	0.00128462464873544	6.11428667590354e-4	1.523954662348795e-4	2.8774908279979855e-4	3.2605151613955004e-4	0	0.00127024452207049	0.00228341168569509	0.00108819076457229	0.00144255538382277	0.00123665443752834	9.027187765505522e-4	0.00115326493279249	0.0012608002373271	4.780070781817346e-4	5.139090604401742e-4	8.822556335698269e-4	9.095043201455208e-4	0.00133414190418435	5.579449029408346e-4	5.144719041176806e-4	0.00130324997963671	5.723972436871189e-4	5.530855793571443e-4	3.710489088843023e-4	9.586313693680408e-4	0	3.3633543854404125e-4	2.9664963897738935e-4	5.866189138287691e-4	5.222243774339387e-4	0.0010663416863432	0.00105145770272423	0.00138430412096688	0.00145861188768688	8.543980661429137e-4	8.885228848821082e-4	0.0013697789953591	0.0010304034225045301	0.00116576857013524	0.00107656532598398	3.4842149912137185e-4	5.806804208225168e-4	6.823717141177458e-4	0.00162188844228192	8.403147360647806e-4	4.889178617992178e-4	5.545542769998614e-4	3.0424729219909945e-4	4.3728880938183264e-4	4.7776323715751647e-4	8.572898211121906e-4	7.0188208380992e-4	6.138017712565399e-4	2.505582289954826e-4	6.308526367668802e-4	7.228776312745779e-4	0.00148361663346191	7.987433105247744e-4	8.227819170818668e-4	0.00135819881941179	5.726945277530782e-4	0.00271852781263069	0	3.485799157345943e-4	1.824797336901826e-4	8.783362611208704e-4	0.00122137404580152	0	9.831633280078652e-4	0.00111701533502481	8.994117361077349e-4	8.972150445018662e-4	0.00131745629592095	7.242070860877962e-4	0.00105470720410877	1.6710357288326772e-4	8.646779074794639e-4	0	7.846313498190286e-4	9.089792408794988e-4	0.0013097934346604	5.119479619953924e-4	7.590407171127537e-4	6.05977676564302e-4	0.00161636256255633	0	0.00139456121127602	0	0	3.174328340980579e-4	3.179842824911797e-4	9.162228712134226e-4	9.710309111506716e-4	6.415490493409541e-4	9.366462859372968e-4	3.5412332344739053e-4	0	6.516835157490183e-4	7.70570892522112e-4	2.680913808621053e-4	4.767769875640669e-4	0	3.957261574990107e-4	8.229518431283521e-4	8.088433540037746e-4	6.372998878352198e-4	7.439747831705073e-4	8.547617351663223e-4	9.77945639711337e-4	0.00183409317193313	7.494269088344208e-4	6.936695117169829e-4	3.0542640920351577e-4	3.450222696192209e-4	2.3992884061702676e-4	0.00212827706297765	0.00103003584524741	2.495519408335035e-4	4.8317778399410016e-4	0	8.040739748056821e-4	7.643400618420595e-4	8.456313592842139e-4	0.00127421954053142	9.11496618641576e-4	8.048906690174585e-4	0	0.00235791942288328	0	9.475407011801188e-4	0.00105085210398866	5.337722127082267e-4	9.90625302019909e-4	8.48716316571186e-4	8.775903068735137e-4	0.0019907100199071	0	0	2.767073178962145e-4	0	5.821109004424043e-4	0.0012868356710848	0.00173115763151989	7.609706603534285e-4	8.422977883666643e-4	3.773843831480719e-4	4.419337483667666e-4	3.71087019906168e-4	1.3583511428260947e-4	8.810071901554551e-4	6.290387144736089e-4	8.46335001471887e-4	0.00111320846038429	0.0015845928815212	3.71879696918047e-4	5.5005500550055e-4	6.354585892819318e-4	2.971244951634735e-4	3.1178254584620616e-4	0	0	0.00116407878184788	4.5095828635851183e-4	0.00116918844566712	0.00120228434024646	6.353027719263049e-4	2.2336194084344904e-4	3.6906377204884666e-4	2.4246227572239496e-4	0	3.387468302975165e-4	4.086474337508726e-4	0.00107238605898123	0.00117385653796168	6.389504174476061e-4	0.00155858613971611	0.00393883225208526	5.540083250980745e-4	0.0012881064834693	0.00109893330207478	2.649755339257009e-4	0.00114034837642899	3.927226780271662e-4	5.555070589075557e-4	0.00183217957164905	0	8.649984553599011e-4	0.00133598357717749	0.00206654267410622	8.385911668397093e-4	7.716917734441568e-4	0.00138333271021049	6.875451201485098e-4	0	8.865023682277551e-4	2.273232435490715e-4	5.815689787963094e-4	8.118452081803069e-4	3.693334127598737e-4	5.318634561454405e-4	8.781076779540092e-4	4.188238031528125e-4	0.00130081300813008	8.78027365186215e-4	4.4641908122701473e-4	6.429165721201119e-4	7.571010860484544e-4	4.770604953308973e-4	0	0.00111383381599465	0.00140388768898488	4.270972541779756e-4	0.00113854972321463	4.652124470174714e-4	0.00101698049246509	5.041824223673656e-4	7.096563959593033e-4	3.953238832100299e-4	5.339293474886695e-4	4.56421276838522e-4	4.075877415232766e-4	4.327833378414931e-4	8.745386808458538e-4	3.990645185240182e-4	6.272012351039707e-4	7.068525427056745e-4	9.46706019936515e-4	2.878908672158739e-4	7.88533790992161e-4	5.844055043693443e-4	8.928390251821188e-4	7.937047871737306e-4	8.673409384922969e-4	3.3075093182714446e-4	0	5.433824825236444e-4	7.295334158023282e-4	4.827207899067471e-4	5.426104212207184e-4	5.083527617578487e-4	7.905138339920949e-4	3.945188185476447e-4	7.703418391911411e-4	3.367318305116453e-4	3.708619612742036e-4	8.490165558228386e-4	6.195360363461141e-4	8.097020296530876e-4	5.185185185185185e-4	9.109801577134398e-4	0.00120805369127516	4.908295018581402e-4	3.2424803067004904e-4	0	4.2580571904392425e-4	8.717574158282873e-4	3.069485477496835e-4	2.985543683218102e-4	4.2415362072954424e-4	6.917130069171301e-4	3.121689117602543e-4	0.0011938262130127	0.00131300839044386	8.018327605956472e-4	3.099333643266698e-4	5.17446167958322e-4	2.542696105437132e-4	5.239151873767258e-4	0.00118269880603739	1.761743734798843e-4	3.0452060843217565e-4	4.250581924906386e-4	4.5927740355174526e-4	3.764115432873275e-4	7.379393044922055e-4	5.583621377293273e-4	3.3693289981300223e-4	4.726184272712951e-4	0	0.00110815602836879	7.537018355538549e-4	3.9496373076960126e-4	0
Sorghum	Species	Candida pseudojiufengensis	497109	0.00250375563345017	9.237875288683604e-4	9.673115410273516e-4	1.0287969622431515e-4	6.876903428627567e-4	2.1152657099157148e-4	7.175931171489648e-4	6.188456708105058e-4	0.00297780184082295	0.00166736140058357	3.9156458018683223e-4	3.2204780851660626e-4	5.767012687427913e-4	4.966535014071849e-4	6.310143555765894e-4	6.852159468438538e-4	3.796960262098743e-4	2.783528470277135e-4	5.011644703870759e-4	0.00107105698023134	0	6.328179382791571e-4	1.9237504254448055e-4	1.64094903438637e-4	2.784136608302914e-4	6.447453255963894e-4	0.00128534704370179	1.4033665203527128e-4	0.00158968070127628	0.00237388724035608	5.125116916729663e-4	1.835411200087012e-4	3.584015291798578e-4	2.2335846619137595e-4	5.587095611426511e-4	5.75078559838978e-4	3.7678975131876413e-4	9.057971014492754e-4	0	5.545411510110232e-4	4.713152313372261e-4	1.6852947917649755e-4	1.570034765055512e-4	0.00117261493129679	2.5789147926552505e-4	1.3789040220123225e-4	2.0508366207037989e-4	0.00155511693283091	6.076694278312598e-4	6.903097765122098e-4	2.5666472742205947e-4	4.875150444095736e-4	2.3007243995109316e-4	4.2465421014316915e-4	4.192505895711416e-4	2.540451809583366e-4	3.475471193690683e-4	4.388088609127224e-4	3.244044860506071e-4	0.00147826943924312	4.807935624272483e-4	0.00105752162254031	4.941381649065013e-4	1.7637435152016446e-4	4.119091163725636e-4	4.7667115298340065e-4	1.1448477761331948e-4	5.059645435616011e-4	8.320215875871374e-4	0.00125330733881075	6.847230675593427e-4	7.484805844136404e-4	9.522763066329708e-4	6.332825143661312e-4	7.59065659179519e-4	4.883654122378627e-4	2.1290185224611457e-4	8.700915487629568e-4	4.0422005739924817e-4	4.115311014629931e-4	4.2100428658909983e-4	5.430004654289704e-4	6.292276230926538e-4	5.955926146515784e-4	4.941292736299678e-4	0.00272267600155581	3.82866714525006e-4	4.0329233194625214e-4	6.099048548426446e-4	2.1759365593607583e-4	3.785264189174144e-4	6.467608062951385e-4	3.3674892961947373e-4	4.870762436680088e-4	6.797420296102259e-4	0.00116921458010581	5.71153193995752e-4	1.4970723917672108e-4	4.013894249324585e-4	2.0492797860120475e-4	8.042076142376916e-4	0.00132244034324673	2.591164130315624e-4	4.02066377503777e-4	7.772121400536277e-4	4.952164201121e-4	3.347127555988315e-4	4.225514424369694e-4	3.799437208363511e-4	0.00130173564753004	0.00122637120987863	2.503537607488843e-4	5.837206788455302e-4	3.0486352593721717e-4	0.00107396207218155	3.656621711729152e-4	2.395674097059025e-4	5.522787019241389e-4	0.00147192028985507	9.98477322083822e-4	8.65759222740609e-4	4.851015038146618e-4	9.64890438247012e-4	3.92488639634375e-4	2.3241874518342733e-4	2.6109460071724224e-4	2.2781637999772184e-4	9.586313693680408e-4	6.268609935746748e-4	1.9132531042531615e-4	5.657468565690282e-4	7.040727902946274e-4	3.092475686742877e-4	0.00176100628930817	2.9074462930059764e-4	0.0010212346374617	2.010117591879125e-4	0	9.427292010370022e-4	6.179156931276189e-4	1.7847292079047278e-4	7.354455329038332e-4	5.333608616358694e-4	0.0020411003386371	0.00115960702206474	9.525510507828778e-4	0.00211193241816261	0.00338282277767337	2.11954217888936e-4	3.9815653524183034e-4	0	4.392997561886353e-4	2.153534329870788e-4	0.00103228228228228	2.466618430572913e-4	7.060823954926005e-4	2.5346812638310734e-4	8.401949252226517e-4	0.00103515009676403	8.558794161000428e-4	0.00115546218487394	0.00168018539976825	5.452410244939045e-4	0.00152237897087181	2.4233024766151312e-4	6.739553691777745e-4	0.00128083755638469	5.889281507656066e-4	7.339834329453706e-4	4.915574999385553e-4	5.367155831132328e-4	9.199945481804552e-4	2.201707896268105e-4	8.679378339526431e-4	0.00159070730985498	3.399460942621956e-4	3.53045013239188e-4	0.0013271400132714	2.315427361735909e-4	2.7133695115934877e-4	2.524577504529389e-4	2.7848308624784995e-4	3.975945529546245e-4	5.329543435779002e-4	0.00154220297763805	0	9.169135280011284e-4	0.0011371998126965	0.00176190285508349	2.824824062588276e-4	2.2816001622471223e-4	2.320993385168852e-4	0	4.6984265734265735e-4	9.632055480639568e-4	7.359755765142017e-4	5.881858667338879e-4	2.7891328411676006e-4	0.00106978568626751	2.955400322407308e-4	5.382936092586501e-4	4.48089509274095e-4	0.00136898786164096	5.627089470722585e-4	4.12913486977932e-4	2.960331557134399e-4	4.343779087806392e-4	2.597549268733412e-4	9.462976105985332e-4	0.00100362020144091	3.9594087282965746e-4	0.00125883212864452	2.170310157051535e-4	2.0560032439162292e-4	1.882441526660078e-4	3.10789578189478e-4	7.655502392344498e-4	2.0738110841054825e-4	2.0849018358718943e-4	6.640106241699867e-4	0.00116762752681894	7.321938041255333e-4	5.592743415418495e-4	5.769041354176926e-4	0	7.426166765047509e-4	5.129639992538706e-4	0	3.4629825392775126e-4	2.8650558685894376e-4	0.00141628380945801	6.864090998234948e-4	6.198792583009918e-4	5.249420376500094e-4	0	5.229213874847481e-4	1.8975782158020825e-4	0	8.865248226950354e-4	4.1083745972711743e-4	4.072382166507312e-4	5.52862124691673e-4	8.063886793434436e-4	9.55435746946018e-4	4.3798817431929337e-4	6.062247153774961e-5	2.67922072951353e-4	1.574679159121329e-4	4.394960445355992e-4	6.531842733324959e-4	0.00464904284412032	6.044591817349705e-4	2.7589320424875537e-4	3.782076738337021e-4	5.294740557712672e-4	4.1323798914801106e-4	9.81719702098849e-4	1.519966837087191e-4	0.00130007312911351	4.967232290214553e-4	2.6263213679382437e-4	3.720172190827118e-4	0	3.2661821829761917e-4	4.037237579557329e-4	1.413213546661283e-4	1.316761954924265e-4	3.080302137461831e-4	2.1834508075356345e-4	2.4885526577742386e-4	0.00138041267073525	4.689913926285588e-4	7.559721802237678e-4	3.474893891632952e-4	3.8691069397709017e-4	9.14123203493982e-4	3.360638521319051e-4	2.4043328609030167e-4	2.653329264895127e-4	2.963735729612462e-4	7.157952143977094e-4	2.201114102368737e-4	8.579147196261682e-4	2.2453129093018325e-4	6.626027034190299e-4	0.001039546064885	3.2738744816365403e-4	2.89001873160289e-4	1.2439358129120537e-4	3.111613579081659e-4	3.34415539175387e-4	0.00123876265307567	9.392663658777948e-4	0	1.2166190157552162e-4	3.8108545841404937e-4	6.910611243564494e-4	4.355400696864111e-4	0	0	9.024312559719716e-4	8.567726835792201e-4	6.605404775319099e-4	5.370957579763885e-4	5.423308605628619e-4	1.40148031358122e-4	2.8589082659338024e-4	2.4585823435963386e-4	0.00100735809390329	5.190183139319345e-4	5.082721288978118e-4	1.5673344285324525e-4	6.356501968070802e-4	3.85313147205677e-4	2.6012107453651155e-4	4.836393863825285e-4	4.2424242424242425e-4	5.884389061959156e-4	0.00102606977274454	0	4.328629555882608e-4	3.052591795796145e-4	1.4880411096157217e-4	3.4524798515433666e-4	6.354400819717705e-4	3.819145004311938e-4	1.2768239430025792e-4	6.385234446532697e-4	4.059166409586127e-4	4.657912180440352e-4	3.935942535238986e-4	0	0.0010670633124232	0.00114001872887911	3.731778425655977e-4	4.162262156448203e-4	2.1772390255384252e-4	3.129672775324269e-4	7.10622257924983e-4	4.448938321536906e-4	8.734866336231413e-4	8.332031453418737e-4	0.00110686254779633	8.481764206955047e-4	3.1823148157970107e-4	1.1689260491923046e-4	2.1652754771725832e-4	1.7287678495280464e-4	5.864894165318926e-4	3.280469927317088e-4	5.437935034802784e-4	8.801560492887388e-4	3.0385900941962927e-4	0	2.745851802455576e-4	2.7301721249426043e-4	9.439750790579128e-4	1.7150820023582378e-4	5.321646580059477e-4	5.642251555331185e-4	4.128715844259834e-4	2.5783750170627756e-4	1.7409470752089137e-4	5.406866720735334e-4	4.8344210780759e-4	0	7.508833922261484e-4	3.271375464684015e-4	7.679817439768289e-4	0	4.094895910387826e-4	0.00141465803362533	2.141235921373817e-4	2.910243247831465e-4	5.181433752862324e-4	8.4774499830451e-4	8.087762593061114e-4	5.460568627213047e-4	4.732952269996723e-4	0.00118670886075949	8.90604126465786e-4	3.869220352099052e-4	0	0	4.164671095100264e-4	3.489119456431916e-4	7.864488808227465e-4	6.344900013127379e-4	3.7550482408748497e-4	2.4129741811762615e-4	3.5702414221872036e-4	8.107638553751713e-4	0.00188430374976446	0.00111903762764022	3.352991065264985e-4	7.30869491071211e-4	6.475111290975314e-4	6.629752857546255e-4	5.21798585745902e-4	2.777920674931838e-4	0.00122894527578977	2.194869273586065e-4	1.48280999555157e-4	0	6.402731832248426e-4	0	2.9515938606847696e-4	0.00115255658005029	1.7424927603574598e-4	9.335879482283048e-4	3.1724630209779115e-4	2.979615321387473e-4	4.1687510421877606e-4	4.3922395401952666e-5	6.550063730349809e-4	3.564452428817885e-4	0.00132481665483794	0.00104931794333683	1.9034983993308915e-4	3.400493071495367e-4	5.244594789495077e-4	1.7910325558546296e-4	2.7943561803360502e-5	8.544641331314048e-5	8.054477557296625e-4	6.890611541774332e-4	2.740476842970677e-4	3.902360255133622e-4	2.4342745861733204e-4	0	4.718464926077383e-4	6.202733974282511e-4	2.745678540731544e-4	3.3513595856500875e-4	2.506060575064186e-4	3.624895784246203e-4	1.612342054123777e-4	1.4751003068208638e-4	1.987353206865402e-4	5.436424041075203e-4	1.6196498739489882e-4	2.2977941176470588e-4	4.000896200748968e-4	0.00141614977199988	4.843787842092516e-4	6.839758146151953e-4	2.7308342698694453e-4	3.5418746176385356e-4	2.02894006326604e-4	2.0514924607652063e-4	8.346897041024999e-4	0.0010105004173806	2.659448164505865e-4	4.689379574693661e-4	2.9111429595127193e-4	4.353386118140016e-4	0.00129902573070197	0.00114438298683959	5.368975797222261e-4	3.276284381484313e-4	4.127502298268325e-4	0.00132574280589565	4.0303703910389365e-5	4.6563605885639785e-4	7.044734061289186e-4	2.829654782116582e-4	0	6.424035776937711e-4	0	4.097828305633045e-5	0	9.224437664088554e-4	0.00275260924417937	0.00114939225884313	4.308900272897017e-4	7.722405271828666e-4	0	1.6959053307957563e-4	4.034733795281116e-4	2.2354782158530705e-4	7.602963538128054e-4	0.00177950670418804	7.863785557986871e-4	1.6240904103403063e-4	4.633862261575263e-4	0.00230585522523264	2.661454651307855e-4	2.3872045834328e-4	3.6971356598133887e-4	5.064235833466602e-4	2.076020080776054e-4	8.558712769599452e-4	0.00301671422747655	0	4.104195257089356e-4	6.656066264837481e-4	0.00100352457411396	0.00108948285880302	2.1308028865276436e-4	5.968316764149174e-4	1.4057829471129658e-4	5.345078251945608e-4	2.659795528218768e-4	0	7.396449704142012e-4	0	9.707881034330596e-4	6.845742600078237e-4	4.775875008528348e-4	0	3.0966271537041855e-4	0.0012466399158518	2.7696008609502106e-4	2.0591576052661297e-4	3.028150149660498e-4	0.00190305608418224	0.00138097092879147	0	0.0033017360741293	2.1297119877729476e-4	0.0013024013024013	0.0012253829321663	2.3863500775563775e-4	5.270786664909738e-4	0.00102707749766573	0.00473797559224694	0.0021670110366376	5.43153549508446e-4	2.5006251562890725e-4	2.00232998398136e-4	4.675249946054809e-4	3.274845737529732e-4	8.073817762399078e-4	0.00133071048368433	0.00117720379475105	0.001787874007467	6.108672243849913e-4	2.1876519202722412e-4	7.226013649136892e-4	1.2901705829888204e-4	1.0000952471663968e-4	4.1723617005970793e-4	2.852950766221063e-4	0	8.619516399764098e-4	0.00147750167897918	0.00260219530658591	6.525845783960158e-4	0.00239086524588812	0.00106202209005947	6.760518571542193e-4	5.191530388993956e-4	2.0223376384611848e-4	5.809406770193275e-4	0.00110281954196228	0.00103943350873773	8.489993935718618e-4	3.7196326862722306e-4	3.239267544444656e-4	6.923515516820071e-4	5.063514078770667e-4	6.169031462060457e-4	1.5653625843556503e-4	1.9664233217805963e-4	4.5359944500773786e-4	5.418737620987331e-4	1.0086087725231238e-4	3.087467967519837e-4	2.5365184046791307e-4	7.23589001447178e-4	5.416600286761191e-4	9.583643914386114e-4	0.00174223086584822	9.794319294809011e-4	5.85124826629681e-4	2.8622247664220144e-4	1.956462194628859e-4	2.480358659862216e-4	2.5837567823615537e-4	2.1208265163909592e-4	2.7326137450471376e-4	3.779289493575208e-4	0.00197447288625625	8.657788189758346e-4	6.984540882845968e-4	0.00106949753421401	2.2818546914932456e-4	0	1.9733698926071333e-4	6.858318568897525e-4	3.639388582718103e-4	4.092011808376933e-4	3.684679838168862e-4	6.505667816658452e-4	7.80707841776544e-4	7.630028400661269e-4	0.00111824063473468	4.342460117932074e-4	8.358146580995664e-4	4.671981673775112e-4	0.00209117524048515	0.00196195513093917	2.42490376163196e-4	5.584985788699528e-4	2.833342777809259e-4	9.669211195928754e-4	0.00121104472791861	5.653189136045225e-4	2.712751527917405e-4	9.48028586708153e-4	7.895492391616423e-4	0.00116544210793007	5.942211988412687e-4	8.712798642637685e-4	9.399575974683808e-5	0.00108084738434933	0.00125341841385597	6.327672175959908e-4	7.861442083282153e-4	7.913335334406637e-4	3.914896179964766e-4	9.036199013247067e-4	0.00101647868326915	7.460134904106183e-4	4.3118654697973425e-4	0.00219145333200517	6.282910483484921e-4	4.24914131935838e-4	2.981944805163574e-4	3.179842824911797e-4	6.87167153410067e-4	4.5314775853698007e-4	4.520004665811268e-4	0.00119682580980876	5.164298466941112e-4	0.00157718755914453	4.845851783774752e-4	5.360493165371214e-4	2.202179199938722e-4	1.748182287734912e-4	2.9238911142949036e-4	3.165809259992085e-4	9.364624421805386e-4	5.242503220394835e-4	6.627918833486285e-4	7.243964994028624e-4	8.191466628677256e-4	0.00124772374721791	0.00167688518576743	3.2328219596778934e-4	6.936695117169829e-4	1.6968133844639767e-4	1.756477008970579e-4	8.777884412818052e-5	0.00164457773048273	4.1201433809896586e-4	7.713423625762835e-4	3.0516491620680006e-4	0.00307101727447216	4.4032622429834975e-4	3.9954139596289474e-4	0.00111841566873073	8.244949968144511e-4	4.116436342252279e-4	4.024453345087292e-4	5.953709905484855e-4	2.612829630762564e-4	0.00175992232066998	6.029804462055302e-4	9.137844382510166e-4	6.227342481595979e-4	8.214941528945589e-4	5.015141870647918e-4	8.492809421356584e-4	0.0012534100125341	5.064370818562251e-4	7.748505645339827e-4	1.3497917946156805e-4	0.0019966542550321	8.482187406446463e-4	0.00158709732767125	8.335203411021704e-4	9.300752515430794e-4	3.6098476644285613e-4	7.204610951008645e-4	2.69003151179771e-4	7.42174039812336e-4	2.0828050856666787e-4	9.094267769346634e-4	3.0022302281694973e-4	7.359434795407713e-4	0.00154881177096945	0.00280351048269137	4.028696716612176e-4	4.8658712025048657e-4	2.0122855327261177e-4	1.54064553047727e-4	5.952212238882117e-4	0.00296618548546569	6.683002895967921e-4	0	7.51597143930853e-4	0.0015130674002751	0.00120228434024646	6.353027719263049e-4	1.1168097042172452e-4	1.7367706919945726e-4	3.422996833727929e-4	0	2.1292657904415323e-4	1.1351317604190906e-4	5.093833780160857e-4	0.00171886135915817	5.324586812063384e-4	0.00105761202337879	0.00254865616311399	7.33686700805558e-4	0.00121654501216545	2.197866604149572e-4	3.3563567630588774e-4	3.706132223394247e-4	2.0489878853591277e-4	9.522978152700956e-5	1.5794651479733205e-4	2.7060270602706027e-4	5.869632375656472e-4	7.494542018312751e-4	0.00227319694151684	7.187924287197508e-4	4.019227986688317e-4	9.346842636557372e-4	6.875451201485098e-4	4.325446602361694e-4	6.585446163977609e-4	1.2123906322617149e-4	1.8861696609610035e-4	0	4.408172991004944e-4	3.5457563743029365e-4	6.860216234015696e-4	3.024838578325868e-4	8.943089430894309e-4	8.048584180873638e-4	5.845964158925193e-4	0	1.4793929267613477e-4	0	5.869190418546641e-4	5.410049963402603e-4	0.00118790496760259	2.617692848187592e-4	0.00102076871736484	4.82442537647748e-4	3.852198835095072e-4	0.00105419961040449	1.52069227705565e-4	0	4.4701061650214194e-4	3.613335108304966e-4	1.54222388684483e-4	5.409791723018664e-4	4.897416612736781e-4	4.08345088722251e-4	6.030781106768949e-4	6.086785784409974e-4	4.455087152642424e-4	2.7681814155372487e-4	9.74071153578552e-4	1.6436404810387807e-4	4.058359205373267e-4	4.762228723042384e-4	4.1161942843702225e-4	0	2.293939698060187e-4	3.3777829994713034e-4	7.929711041329654e-4	5.924300603400987e-4	7.234805616276246e-5	4.908233561799919e-4	2.550044625780951e-4	2.2356066384366535e-4	5.199807414540202e-4	0	0	3.96207726050658e-4	5.506986989743237e-4	4.318410824816467e-4	4.4444444444444447e-4	6.547669883565348e-4	0.00111856823266219	1.3022007192154742e-4	0	6.803846931832809e-4	1.703222876175697e-4	4.712202247720472e-4	2.302114108122626e-4	0	2.1593275237140433e-4	2.5769700257697003e-4	1.1351596791281972e-4	0.00102327961115374	9.927624415551144e-4	4.009163802978236e-4	2.2648976623872025e-4	2.58723083979161e-4	1.9776525264511024e-4	2.465483234714004e-4	0.00135165577832845	1.565994430932305e-4	3.5019869969700197e-4	3.0361299463617044e-4	2.8263224833953557e-4	4.106307744952664e-4	2.341538177715652e-4	1.7725782150137374e-4	4.5485941474755304e-4	2.9084210909002773e-4	6.296964862936065e-4	0.00160682624113475	3.130761470762166e-4	5.394626566609188e-4	5.580836266849832e-4
Sorghum	Species	Candidozyma auris	498019	0.0029043565348022	0.00237545364566149	0.00160106737825216	2.9928638901618955e-4	0.00108065625307004	6.671222623580331e-4	0	7.28053730365301e-4	0.00415087529326836	0.00172691002203299	0.00117469374056049	3.739910034386395e-4	2.677541604877245e-4	8.750561691459925e-4	0.0026818110112005	8.51328903654485e-4	0	0	6.190855222428585e-4	0.0015606830283371	0.00156329386016336	8.015693884869323e-4	1.9237504254448055e-4	4.979431552620709e-4	2.8872527789807997e-4	0.00126646403242147	0.00221079691516709	6.393114148273469e-4	0.00277058636508152	0.00183436741300242	5.381372762566146e-4	2.923062281620056e-4	6.451227525237441e-4	2.656154733086633e-4	9.552131206632424e-4	0.00115015711967795	7.535795026375283e-4	0.00119694616977225	5.273740070536274e-4	7.574220599174951e-4	7.855253855620434e-4	4.718825416941931e-4	2.6167246084258535e-4	0.00120268198081722	8.458840519909222e-4	4.324744432675011e-4	6.87633455177156e-4	0.00149530474310664	0.00131128666005692	0.00155319699715247	7.528832004380411e-4	5.636892700985694e-4	1.7091095539224064e-4	9.504165655585214e-4	5.065944623984627e-4	6.25341983897444e-4	6.68359844940516e-4	9.532744219828108e-4	2.317174900361479e-4	0.00305509017443579	6.199706462877676e-4	6.420666993994788e-4	4.941381649065013e-4	6.811699093192559e-4	9.391527853294448e-4	0.00109353970390309	2.453245234571132e-4	3.8920349504738554e-4	6.970991679784124e-4	0.00162465766142134	0.00129336579427875	9.28115924672914e-4	7.32520235871516e-4	0.00112583558109534	0.00113859848876927	0.00109164033323757	7.263710253102732e-4	9.457516834379964e-4	4.648530660091354e-4	9.259449782917343e-4	5.358236374770362e-4	9.82572270776232e-4	0.00103822557810287	9.840225807286947e-4	9.647285818489848e-4	0.00453779333592635	9.093084469968892e-4	8.98242012062107e-4	6.505651784988208e-4	3.8683316610857926e-4	0.00100198169713433	0.0012719629190471	0.00105835377880406	0.00224055072087284	8.952699902183464e-4	0.00111075385110052	0.0010352151641173	1.9960965223562812e-4	3.0876109610189115e-4	5.123199465030119e-4	6.75534395959661e-4	0.00220406723874456	6.278590008072473e-4	3.7769871826112385e-4	0.00143784245909921	3.898512243435749e-4	5.37568971113275e-4	4.6096520993123936e-4	7.955071655011102e-4	9.345794392523364e-4	0.00143781452192667	5.115924676172853e-4	9.080099448708248e-4	0.0010289144000381	8.761269536217958e-4	5.915123357208923e-4	4.2209495995801865e-4	4.197318134623456e-4	0.00288722826086956	0.00122313471955268	0	9.555029620591824e-4	8.403884462151395e-4	5.407621257184723e-4	6.422096906384176e-4	4.300381658872225e-4	3.796939666628697e-4	0.00121672443035174	0.00120148357101812	4.272931932832061e-4	5.374595137405768e-4	0.00303292894280762	7.251322299948814e-4	0.00270440251572327	5.922575782049211e-4	0.00151424446244321	2.010117591879125e-4	0.00127432017294345	7.463272841542934e-4	7.723946164095236e-4	5.354187623714183e-4	0.00108845938869767	8.774646433364302e-4	0.00255137542329637	0.0019326783701079	0.0023813776269571902	0.00211193241816261	0.00347679007705318	6.976826338844143e-4	5.076495824333336e-4	7.931150860614242e-4	7.248445977112483e-4	4.687104129718774e-4	7.507507507507507e-4	7.235414063013879e-4	6.628528610746862e-4	6.141727677744524e-4	0.00191564442950764	0.00126018272649534	0.00161666111930008	0.00147058823529411	0.00208574739281575	4.893188681355553e-4	0.00223282249061199	5.977479442317323e-4	7.301183166092556e-4	0.00100239460934454	8.288618418182611e-4	0.00115340253748558	0.00142551674982181	5.508396774056864e-4	0.00149925037481259	2.2803403211348232e-4	0.00130190675092896	0.00351435335898194	5.220600733312289e-4	5.043500189131257e-4	0.00157597876575978	7.773220428684837e-4	1.64446637066272e-4	6.979714277228311e-4	2.129576541895323e-4	0.00101883604194622	0.0012435601350151	0.00124562548193843	6.71901902322261e-4	0.00169276343630977	0.00314402301157268	0.00200216233532214	4.42146375013817e-4	2.535111291385692e-4	5.305127737528805e-4	0	3.715034965034965e-4	0.0011943748795993	0.00130840102491413	6.301991429291656e-4	3.050614045027063e-4	0.00160467852940127	3.4031882500447786e-4	4.186728072011723e-4	4.7524644923010073e-4	5.932280733777494e-4	9.26814736354308e-4	6.881891449632201e-4	3.3086058579737403e-4	3.878374185541421e-4	4.856287763284206e-4	8.111122376558856e-4	7.168715724577942e-4	6.012435476302206e-4	9.745797124989848e-4	2.170310157051535e-4	2.113114445136125e-4	3.2942726716551365e-4	2.589913151578984e-4	8.293460925039872e-4	4.230574611575184e-4	3.0694388139225113e-4	7.47011952191235e-4	7.297672042618405e-4	9.341783018153356e-4	4.893650488491183e-4	4.643374748483868e-4	0	6.093265037987699e-4	8.160790897220667e-4	5.839361060880048e-4	6.014653884008312e-4	8.27682806481393e-4	6.90870150955128e-4	0.00129927436752304	0.00110500215610176	5.395237609180653e-4	6.905968954530472e-4	8.134332694207193e-4	4.7439455395052065e-4	8.783190324978042e-4	5.475594493116395e-4	0.00103790516141587	7.259463862034775e-4	0.00123330781661988	0.00174284004890357	0.00102368115744216	4.3798817431929337e-4	7.274696584529953e-5	0	3.149358318242658e-4	8.789920890711983e-4	5.778168571787464e-4	9.11577028258888e-4	6.044591817349705e-4	4.7654280733875926e-4	7.564153476674042e-4	9.503380488202232e-4	8.264759782960221e-4	0.00142180094786729	2.48721846068813e-4	0.0013813276996831	4.6467656908458715e-4	3.939482051907366e-4	5.668833814593704e-4	8.284089026343403e-4	3.382831546653913e-4	0.00135366201196922	2.675011356180286e-4	2.4211429493768745e-4	4.419563936358279e-4	5.185695667897132e-4	4.396443028734488e-4	0.0013077593722755	5.517545795630103e-4	8.126700937405503e-4	7.32209784308372e-4	5.393300582710954e-4	0.00124422324920014	0.0010501995379122	9.23769993925896e-4	9.153985963888187e-4	3.556482875534954e-4	9.54393619196946e-4	3.7249623270855554e-4	0	4.365886212531341e-4	6.626027034190299e-4	0.00251223632347208	6.448540645647731e-4	2.997056462402997e-4	3.16167019115147e-4	5.393463537074876e-4	6.827650591497485e-4	0.00155730162100941	7.212223880847352e-4	7.419183889772125e-4	1.7814778444987095e-4	5.081139445520658e-4	0	0.00116144018583042	9.088219131758042e-4	3.4316577891171685e-4	0.00135364688395795	7.522882099719982e-4	0.00106852136071338	8.056436369645826e-4	4.4548606403377946e-4	2.715368107563614e-4	2.8589082659338024e-4	7.753990468265375e-4	0.00144533987386124	4.6958799831936927e-4	0.00155022999313832	2.3800263544381688e-4	0.00117350805564384	6.903527220768379e-4	3.3894564257787866e-4	2.569334240157183e-4	6.212121212121212e-4	0.00103842159916926	0.00144409819867751	7.027209354621092e-4	0.00168816552679421	6.977352676105474e-4	1.653379010684135e-4	5.61027975875797e-4	4.130360532816509e-4	6.529505975113958e-4	2.7238910784055023e-4	6.50571056816539e-4	6.657032911721248e-4	7.524319676095953e-4	7.133895845120662e-4	0.00165255112580045	0.00145508633512255	0.00146573836570172	8.396501457725948e-4	3.5676532769556024e-4	2.2949276215134752e-4	7.30256980908996e-4	0.00129765803621083	6.875631951466127e-4	9.750548468351344e-4	0	0.00100623867981485	0.00127226463104325	8.59225000265193e-4	3.311957139378196e-4	3.626836424264077e-4	3.9185404589302383e-4	0.00126184086587164	4.408131464832337e-4	6.162993039443155e-4	6.898520386317142e-4	4.178061379519903e-4	1.733853489380147e-4	5.491703604911152e-4	6.204936647596828e-4	0.00193514891206872	3.376567692142781e-4	0.00145562685866332	0.00102451409820487	8.882994695225703e-4	7.431786813886825e-4	1.9532576941368296e-4	7.434441741011084e-4	8.309161227942954e-4	3.6514380222093346e-4	0.00198763250883392	8.921933085501858e-4	9.435204283143898e-4	7.867573011077543e-4	0	0.00272049621851025	1.4404678016514768e-4	5.739646405445389e-4	5.682862825719968e-4	0.00107381033118571	0	0	6.431960777175034e-4	0.00237341772151898	0.00111325515808223	4.44960340491391e-4	0	0	8.329342190200529e-4	5.325498117711873e-4	0.00104859850776366	8.751586225003282e-4	7.663363756887448e-4	2.4129741811762615e-4	8.740935895699706e-4	0	7.537214999057848e-4	0.00167855644146034	0	0	0	0.00105584952916477	5.757777497885816e-4	1.6461752147744227e-4	5.638690088917805e-4	2.897227441133606e-4	3.67171998898484e-4	4.5603283436407424e-4	0.00112047807064347	0	0	0.00146689019279128	2.987130446327074e-4	0.00161256100148525	4.163857715033509e-4	9.041591320072332e-4	7.086876771719193e-4	1.78826895565093e-4	9.559552471321344e-4	3.7070305259706e-4	0	0.00116590882592981	2.9417702535113776e-4	8.35954546742611e-4	0.00103580747092527	3.428548035493148e-4	5.2637872234237234e-5	2.0624996316964943e-4	5.125576627370579e-4	8.859357696566999e-4	4.910021010322463e-4	2.8258470813036576e-4	0.00113599480688088	6.817879473194093e-4	8.126245150466603e-4	5.725600591645394e-4	7.043262343615701e-4	6.093381064818342e-4	5.881570737395538e-4	3.842389531300975e-4	2.545803243353332e-4	2.3011564786405475e-4	3.252032520325203e-4	2.7182120205376017e-4	3.028041068687239e-4	7.531658496732026e-4	4.160932048778926e-4	0.00130285779023989	3.742926968889672e-4	0.00101228420563048	6.722053587370942e-4	8.532697942492836e-4	2.9511855465687856e-4	3.692686429377372e-4	0.00187805183423062	0.00131804402267035	4.0841525383482927e-4	0.00110098476971068	0.00111967036904335	9.250945501047532e-4	0.00109917561828628	0.00181193972916269	4.662531613377227e-4	4.524392717287861e-4	4.690343520759461e-4	9.748108866879826e-4	5.580512849130835e-5	0.00158316260011175	7.31568537133877e-4	4.570980801880632e-4	9.440282599427492e-4	0.00103772885627455	0.00374975330570357	8.659561702469831e-5	8.676538639518741e-4	0.0013127084368126	0.00252322514049776	7.471049682480389e-4	8.139033848805477e-4	0.00211079077429983	4.095702925014506e-4	3.7686785128794587e-4	7.718621173581265e-4	2.5296200863600534e-4	0	0.00202780996523754	0.00140180525164113	1.465642565429057e-4	8.391047879068719e-4	0.00197644733591369	4.408034266228636e-4	3.6726224360504616e-4	1.5039195904325648e-4	9.062316754624448e-4	7.360434831842373e-4	0.00106128038343033	0.00423970648185894	0	5.001987969577653e-4	3.1431424028399214e-4	9.05619737615038e-4	9.079023823358512e-4	5.113926927666345e-4	2.2168033695411216e-4	1.4057829471129658e-4	0	1.4130163743662205e-4	3.505850387834699e-4	0.00117880917159763	0	0.00156649898508516	0.00182553136002086	5.321689295217303e-4	8.51003474930856e-4	3.83981767059319e-4	0.0017530873816666	7.042699332130535e-4	3.786193016134496e-4	6.522169553114919e-4	0.00369416769282435	0.00145178995078077	0.00349200514611284	0.00479284268825221	0	0.0013024013024013	0.00102844638949671	4.50755014649538e-4	0.00121886941626037	9.80392156862745e-4	0.00330222541277817	0.0011590989265736	5.974689044592906e-4	5.001250312578145e-4	3.36755497305956e-4	0.0010789038337049501	6.377331173084216e-4	0.00144175317185697	0.00161999537144179	0.00145419292292777	9.991060629962664e-4	6.833429967696513e-4	6.806028196402528e-4	6.155493108524019e-4	3.1412848977119105e-4	8.572244975711972e-5	6.330479821595569e-4	5.705901532442126e-4	0	0.00104341514312933	0.0015446608462055	0.00156131718395155	0.00147690194058045	0.00123665443752834	0.0011947748513169	0.00101407778573132	0.0010012237178774	2.298110952796801e-4	0.00120656909842475	7.719736793735985e-4	0.00207886701747547	0.00163735597331716	8.834127629896547e-4	4.5730835921571617e-4	0.00122179685590942	0.00129890143759769	5.956306239230786e-4	1.9132209364346837e-4	0	0	4.48447251392055e-4	3.263146028751283e-4	5.094322146407731e-4	3.282553229584757e-4	9.901744230329803e-4	0.00117890712123625	0.00120682923366343	0.00129654390016611	3.5426261279096423e-4	8.885228848821082e-4	6.951117289882036e-4	5.217232519010291e-4	2.6043765928553266e-4	5.454597651652169e-4	2.575289341331879e-4	4.326638429657968e-4	4.30419081212732e-4	0.00267964177420492	7.639224873316187e-4	7.450176941702365e-4	0.00112891406389257	5.02008032128514e-4	6.559332140727489e-4	3.2197087721484805e-4	0.001828884951706	3.5094104190496e-4	0.00122760354251307	3.3899054511153523e-4	7.491375061606703e-4	6.361323155216285e-4	0.00131406044678055	0.00125136451982214	6.627965443159482e-4	0.0018283445645928	5.576236191279973e-4	0.00313676286072772	0.00341209587989422	3.940468612651935e-4	1.2165315579345506e-4	6.516688388961296e-4	7.12468193384224e-4	0.00185693524947521	6.390561632051124e-4	4.946782197967032e-4	7.535611843064806e-4	8.613264427217916e-4	0.00101342791993919	6.31360023768848e-4	9.171366992250196e-4	1.9495416836381232e-4	0.0017653840611039	7.216651473716196e-4	0.00106304892556126	6.387421692666749e-4	0.00196469015199061	5.27005254995257e-4	0.00106627148356315	6.646206775221378e-4	0.00177178203972521	0.0012935596409392	0.00229106484709632	0.00113690761129727	8.49828263871676e-4	2.116218893987053e-4	4.3912115201162914e-4	0.00194697360132852	0.0017478556400712	3.2077452467047706e-4	0.00202940028619747	3.0985790801646673e-4	0.00246041259226547	9.357506892806416e-4	0.00278075582953631	3.734129947722181e-4	1.8276451189955896e-4	0.00116955644571796	2.849228333992877e-4	6.81063594313119e-4	9.436505796710703e-4	8.667278474558988e-4	7.048182156352174e-4	6.766863736733386e-4	7.081675322047616e-4	0.00157207986165697	8.963733615470523e-4	0.0011762222155201	6.447890860963112e-4	4.328461200677498e-4	3.569672994546008e-4	0.00145109799748476	7.004243747682419e-4	4.083577213639147e-4	6.611906517814002e-4	0	4.786154611938584e-4	6.253691415071396e-4	9.820235140074742e-4	0.0016489899936289	7.938841517200824e-4	8.432187961135279e-4	8.558457989134479e-4	2.4853745268229265e-4	0.00194198325039446	0.00107675079679558	0.00127929821355142	5.337722127082267e-4	8.698173383589446e-4	4.629361726751924e-4	6.511153889706715e-4	0.001474600014746	6.397099981341792e-4	0.00138366172238211	1.2148126151541124e-4	0.00151098159840267	7.484283005688055e-4	0	4.48818645208861e-4	0.00118373213832755	0.00129954515919428	3.25922876355153e-4	7.877949427407578e-4	0.00103374241259575	2.8072590285072626e-4	9.94685537272288e-4	5.861497112140447e-4	5.887547836326171e-4	0	0.0023159434422233	8.832142801803617e-4	4.76009139375476e-4	4.3423003600932006e-4	3.191337170274345e-4	4.818457526714095e-4	0.00224111792235185	0.00120930528593705	4.130602129137643e-4	0.00107728923963422	7.909215955983494e-4	0.00228434024646829	0.00123716855585648	1.675214556325868e-4	4.0162822252374494e-4	3.2803719656559317e-4	6.56509013321662e-4	6.194227754011731e-4	2.156750344796272e-4	9.115281501340484e-4	0.00129962688131471	5.96353722951099e-4	0.00150292234901196	0.00926784059314179	4.791423352199563e-4	0.00150279089738085	7.912319774938459e-4	5.476161034464485e-4	0	4.6955972372813345e-4	2.8568934458102864e-4	2.075868480193507e-4	9.840098400984009e-4	6.487488415199259e-4	0.00172700316074163	0.00216986980781153	7.986582541330564e-4	9.324608929116895e-4	0.00205630538004262	0.00134071298428959	7.136986893896795e-4	5.572300600288747e-4	1.1113580795732383e-4	0.00110026563556058	0.00208760196389221	7.267528444629773e-4	8.864390935757341e-4	6.585807584655068e-4	4.304577976848351e-4	0.00178861788617886	8.536377161532646e-4	7.227737505580238e-4	0.00196656833824975	0	2.131546894031669e-4	8.987197828399545e-4	0.00245043439518823	7.55939524838013e-4	4.684292465177796e-4	0.00102076871736484	0	4.930814508921692e-4	0.00112295175890913	4.200007241391796e-4	3.727339470265997e-4	5.587632706276774e-4	0.00116007074529791	3.635242018991386e-4	6.131097286087818e-4	6.471586238259318e-4	3.0625881654168833e-4	6.995706083851981e-4	8.050265069703515e-4	8.074845464164392e-4	6.643635397289397e-4	0.00213367966974349	4.200414562654662e-4	7.710882490209208e-4	0.00179150509104927	8.526402446195461e-4	4.070780699411009e-4	0	6.608705868530811e-4	0.00126875376661274	4.607789358200768e-4	3.4106940762445155e-4	0.00134976422949497	5.950104126822219e-4	6.049288551063886e-4	0.00117477130476649	4.3962211205687027e-4	6.441286695815115e-4	0.00155653035234187	9.981413918909617e-4	0	0	0.00156574714606997	0.00174496644295302	4.00677144373992e-4	4.196150985141811e-4	4.964969382688807e-4	3.406445752351394e-4	5.654642697264567e-4	3.069485477496835e-4	0	2.0050898434487545e-4	5.2895700528957e-4	2.6960042379294686e-4	0.00213183252323697	9.28713251777365e-4	6.013745704467354e-4	2.5033079426384864e-4	4.821657474157092e-4	2.7545874475568927e-4	2.05456936226167e-4	0.00259067357512953	1.6149317568989394e-4	5.176850343346986e-4	5.161420908814898e-4	8.714494323802345e-4	9.12512832211703e-4	3.122050903620869e-4	6.115394841797394e-4	6.06479219663404e-4	4.605000060592106e-4	0.00113345367532849	0.00127437943262411	5.913660555884093e-4	2.889978517826351e-4	0.00128788529234996
Sorghum	Species	Kluyveromyces lactis	28985	0.0029043565348022	0.00283734741009567	0.00113408939292861	0	8.350525591904902e-4	0	0	2.1841611910959028e-4	0.00270709258256632	8.932293217412017e-4	7.551602617888907e-4	3.324364475010129e-4	5.149118470917779e-4	0.00115885816995009	0.00383867066309091	8.928571428571428e-4	0	0	0	0.00146887814431727	0	9.492269074187356e-4	1.6771157555159843e-4	0	2.2685557549134857e-4	0.00135857050750667	5.655526992287918e-4	0	0	0.00221203129214998	4.996988993811422e-4	2.2432803556619036e-4	3.584015291798578e-4	1.3884445195680128e-4	0.00104532756600883	6.161555998274764e-4	0	0	1.8677829416482636e-4	0	8.117095650807782e-4	3.4380013752005503e-4	3.2148330903517626e-4	9.320785351333474e-4	2.475758200949041e-4	3.5099375105768205e-4	4.342948137960986e-4	0.00340929481428315	0.00156714747177535	0.00120804210889636	3.42219636562746e-4	4.722801992717744e-4	0	0	2.9696916761289195e-4	0	0	5.749909211959811e-4	0	0.00315364147038533	4.0487878941241966e-4	0.00117082751066963	3.778703613990893e-4	2.311112192333189e-4	0	0	1.7172716641997924e-4	0	0	5.570254839158892e-4	3.4236153377967135e-4	0	0.00139178844815588	6.332825143661312e-4	0.00155263430286719	0	0	0	0	0	0	0	0	8.286505942978481e-4	0	0	2.711972561218792e-4	0	3.252825892494104e-4	2.1759365593607583e-4	0	3.4493909669074054e-4	0	0.00116898298480322	4.476349951091732e-4	0	7.1394149249469e-4	4.435770049680624e-4	3.782323427248166e-4	7.549978158991755e-5	3.377671979798305e-4	0	1.8935430183075711e-4	0	0	2.7394950899818773e-4	1.622849724115547e-4	3.5852849661318617e-4	4.51183168493167e-4	0.00110146862483311	0.00114179388505941	4.46282790900185e-4	0	0	0	0	0	0	0	0	0	8.526026430681935e-4	0.00180527888446215	2.3549318378062505e-4	0	0	2.847704749971523e-4	0	0	0	4.1016647101254543e-4	0	2.346016038218734e-4	0	6.353308566198245e-4	0.00169031939993661	0	0	0	0	0	0	4.3012972712570114e-4	0.00143804796585795	0.0011918183282332	0.00244091206763112	0	0.00281901898139447	5.03391267486223e-4	3.583408817176473e-4	2.0249746878164024e-4	0	0	0	0	3.746559649552574e-4	5.361825750411886e-4	0.00127709628633843	0.00148521535622665	0.00242499167895012	0	0.00312862108922363	0	0	0	0	0	0	0	9.339592498832552e-4	0.00108755526051891	0.00190813684067057	4.639313067136364e-4	0.00119341452168488	0	0	0	0	0	0	4.306632213608958e-4	0	0	9.643935740933432e-4	0.00231330446645708	0	0	0	0	0	0	0	0	0	0.00127143132344442	0.00117210925148558	0.00132341820015124	5.055303274616276e-4	6.418714117605107e-4	0	0	0	0	0	0	0	0	4.969224688011745e-4	0	0	0	0	0	9.708904207382194e-5	0	3.971200165754442e-4	0.00188197767145135	0	1.1003648578212775e-4	0	0	0	0	3.517708142790809e-4	0	7.235752232610393e-4	0.00151557545234098	0	3.827507017096198e-4	0	0	0	0	0	0	5.616563050762109e-4	3.913755070091795e-4	0	4.1718815185648727e-4	0	0	0	0	0	0	2.8290486717616485e-5	0	4.8115196528707274e-4	6.738939349545854e-4	0	0	3.4540524670569745e-4	0	0	2.7152515680577805e-4	0	0	0	0	5.928632088320595e-4	5.065048352452327e-4	0	0	0	0	1.2113258971382426e-4	9.76952418169616e-5	3.6160068570204105e-4	2.0469851320646575e-4	4.4793947839936294e-4	0.00181633246149375	0	0	0	2.5794046265139345e-4	0	0	5.821016400080988e-4	4.37799328707696e-4	1.6596920085829787e-4	0	8.63513994006197e-4	0	0	0.00216450216450216	0.00225234980725083	0	0	1.5030891072687316e-4	4.874861273894599e-4	5.712932127579528e-4	0.00155730162100941	3.1867965985139465e-4	0	0	0	0	0.00126306620209059	0	0	0	0	4.468362053892332e-4	4.441368767881674e-4	2.7116543028143095e-4	2.364998029168309e-4	0	0	0.00162053258584442	0	0	1.799532121648371e-4	0	0	3.468280993820154e-4	3.778432706113504e-4	5.909090909090909e-4	0.00155763239875389	0.00110207494109599	0	3.679335122500216e-4	0	2.0832575534620104e-4	3.4524798515433666e-4	2.700620348380025e-4	4.927929037821855e-4	2.2982830974046424e-4	6.626186689798082e-4	0	6.091115928268153e-4	8.855870704287717e-4	0	7.113755416154691e-4	6.921542282480355e-4	9.912536443148687e-4	5.681818181818182e-4	6.355184182652701e-4	4.520638453246166e-4	0.0013594512760304	4.314122008763061e-4	0.00111725034533192	0	0	0.00227465494641067	0.00140021851895068	3.4418378115106746e-4	4.926001710567627e-4	2.708402964260606e-4	5.331721968471751e-4	7.381057336463448e-4	5.619199535962877e-4	6.660640372995861e-4	3.0385900941962927e-4	0	5.491703604911152e-4	8.686911306635559e-4	0.00231273894369188	3.59095294243756e-4	2.9738613241508846e-4	8.760337941172104e-4	0.00107596837153438	3.94339708491954e-4	3.5243562742034106e-4	5.542038388753717e-4	5.891950688905003e-4	2.684880898683334e-4	0.00203180212014134	7.732342007434944e-4	0.00118488611927853	0.00132175226586102	0	0.0010881984874041	2.1023043591670204e-4	4.68872523261736e-4	0.00100285814571528	7.912286650842093e-4	4.977084672652994e-4	3.519033115315075e-4	7.28146503076419e-4	0.00339059674502712	7.792786106575627e-4	2.901915264074289e-4	0	0	4.372904649855278e-4	6.702782113671839e-4	6.654567453115548e-4	0.00102831138143788	6.360591918216582e-4	1.587483013931751e-4	2.831570783113989e-4	4.0538192768758567e-4	0	0.00104909777591271	5.325338750714977e-4	0	0	7.857484868202968e-4	9.716249527682314e-4	3.086578527702042e-4	5.349526494614328e-4	4.565328089059016e-4	2.3301299930096104e-4	2.0801497707834964e-4	0	0	2.1251475796930344e-4	0	7.384850270086378e-4	0.00173986844897093	2.577626204544553e-4	9.041591320072332e-4	8.198543716302596e-4	1.22355244334011e-4	4.6027474861917576e-4	0	0	0.00145738603241226	2.480316096097828e-4	3.9672419167445944e-4	5.506824528969831e-4	2.098066708286852e-4	5.003847113625021e-5	3.2410708498087766e-4	7.566327402308951e-4	6.64451827242525e-4	5.252580615693797e-4	7.670156363538498e-4	0.00109542356377799	4.988692297459092e-4	0	6.441300665601068e-4	1.9100372457262916e-4	2.132683372686419e-4	2.6083487618014996e-4	7.032297821437634e-4	3.01253383796811e-4	5.19235308000944e-4	2.6196928635953024e-4	3.020235578375113e-4	3.591397546582539e-4	6.127450980392157e-4	6.561469769228307e-4	0	1.9081588468849303e-4	0	5.881796888949574e-4	0.00127185497633383	5.717921996477022e-4	3.651656580162068e-4	0.00108509661533324	0	2.659448164505865e-4	6.524354190878138e-4	9.405231099964172e-4	0.00103392920305825	0	0	0.00121508399621345	2.7302369845702605e-4	6.754094669893623e-4	0	4.960455865894076e-5	9.778357235984355e-4	0.00100251984718346	0	0	0	0.00118413262285375	7.190528913657984e-5	0	8.869651600085149e-4	0	6.034309358926468e-4	7.181500454828362e-4	9.78171334431631e-4	4.77832007918359e-4	4.7108481410993233e-4	0	1.7648512230418977e-4	0	0.00260718424101969	0	2.7728372859468645e-4	3.5067065763272256e-4	0.001564687474265	2.9941364827213373e-4	0	1.8172361717726823e-4	0	0	0.00160903800068469	0.0050550346514472	0	0	2.403579484524646e-4	8.321911102408459e-4	0.00163422428820453	0	0	1.6277486756044866e-4	3.207046951167365e-4	2.659795528218768e-4	0	0.00113258136094674	0	0.00125761186126555	0.00231451297431216	6.276864296922972e-4	9.4555941658984e-4	2.8488969814078507e-4	0	2.9278637672902223e-4	2.1920064830252347e-4	0	0.00458972349714541	0.00201834212669523	0	0.00447331984236872	3.0066522180323966e-4	0	6.564551422319475e-4	0	4.6119383317960207e-4	0.00163398692810457	0.00559942569992821	0.0018142417981152	0.0014303043470389	3.3937055692494553e-4	4.27770496577836e-4	0	0	0	0.00352927563064105	0.00155806384599404	0.00184045853709838	6.62635633231177e-4	3.767622751579971e-4	8.564164324902984e-4	0	1.4287074959519954e-4	3.884612617797281e-4	3.668079556569938e-4	0.00254823443756825	0	0	0.00222369417108251	0.00195775373518804	0	0.00116822429906542	7.754712479121927e-4	9.270589980346348e-4	1.1950176954543364e-4	5.362529326332253e-4	0.00102929823916479	0.00142922107451438	0	0	0	0.00199560153131872	0.00158510005944125	8.934459358846178e-4	1.0435750562371002e-4	0	5.603287261860292e-4	4.297619492507194e-4	2.907166461978416e-4	0	4.327001984452634e-4	0	7.328341564441613e-4	0.0016327689631917	0.00162067987520764	3.5426261279096423e-4	6.501386962552011e-4	4.293337149633022e-4	3.7824935762824607e-4	2.9764303918346593e-4	0	0	7.970123423054152e-4	6.92869740488788e-4	0.00387842888371765	9.167069847979424e-4	0.00116409014714099	4.555267275356004e-4	5.47645125958379e-4	8.348240906380441e-4	3.5312934920338175e-4	0.00120020574955706	0	0	3.9057606284589934e-4	8.477082306554953e-4	9.83113578533426e-4	0.00398457038701199	7.188689794722969e-4	6.399414910636742e-4	0.00125372198714934	4.069145328771872e-4	0	0.0023031647189286	8.638719650813858e-4	3.0413288948363766e-4	0	0	0	0.00152390315841219	0.00114893005888266	0.00106957071320919	0.00269164513350559	6.080567519635166e-4	4.456658991309515e-4	5.502820195350117e-4	8.703311087670194e-5	0.00115290387663928	0	0	0	0.00253772477965454	7.980365289928177e-4	0.00115663347369562	0.00150517035791778	0	0	0	0	0	2.40479419771256e-4	6.208264562923033e-4	0	0	0	0.00104071809548588	2.655924925855429e-4	8.201375307551574e-4	2.6735733979446906e-4	5.695523988206915e-4	3.351142260776316e-4	2.7811990941237235e-4	0.00210520160229233	0	0	0.00122824361163536	0.00206485163658611	0	0.00163829332573545	0.00104539016658798	8.908452549389509e-4	4.1145006759536827e-4	0.00120638175950779	5.542923722582323e-4	0	2.6333653238454154e-4	0	0	0	0.0011697988454594	0	0.00101466477773097	0.00130285237813987	5.455686188930413e-4	0	5.880623346074683e-4	4.791015887008681e-4	0	3.3138327024305686e-4	0.0022454181332686	0	0	0	0.00222286653136174	0.00125378546766197	9.625184010870796e-4	8.110300081103001e-4	0	0.00127296878459154	3.5094586660007693e-4	0	0	0.00223051516321365	0.0013143974609688	8.032468081508413e-4	4.813130219238081e-4	7.719226018937835e-4	6.532933671508723e-4	0	3.2600427427826277e-4	0.0013925597521812	9.14965402870704e-4	0.00209743891669119	0	0	5.733145327486559e-4	3.1733942625031736e-4	2.859563651768693e-4	1.650691639797075e-4	0	0	6.046526429685262e-4	6.383657835939994e-4	0	6.533700137551582e-4	7.21370604147881e-4	6.353027719263049e-4	2.1477109696485487e-4	3.147896879240163e-4	4.563995778303905e-4	0.0011488907733129	4.2585315808830646e-4	0	0.00150134048257372	0.00230578962813901	0.00112881240415743	0.00128026718619538	0.00254865616311399	3.443835534393436e-4	0.00107342206955775	5.128355409682335e-4	0	2.7083273940188725e-4	4.012601275494959e-4	3.0156097483553026e-4	2.1209960558498875e-4	0	0.00132839048501699	0.00228094757079083	0.00185988840669559	0.00183691398450602	5.787688300831176e-4	0.00115900848693311	0.00147822200831929	0	0	1.5660045666713814e-4	0	0	0	6.769171260032879e-4	5.762581636573184e-4	5.351637484730382e-4	0	0	2.976127208180098e-4	0	2.4366471734892783e-4	0	0	7.63771759539191e-4	0.00248380129589632	3.719879310582368e-4	0.00208079777001295	9.821151659257729e-4	2.927671114672255e-4	0	1.3758644411455883e-4	0	0	0	0	0	0.00125933570041802	4.2690622911871706e-4	9.40801852655956e-4	7.657569212644806e-4	9.7455031464053e-4	3.7647267251306e-4	0	0	2.8408514437612873e-4	3.8551375377009775e-4	0	3.689145008841226e-4	2.007197235802664e-4	5.874405216471832e-4	6.026580391410537e-4	4.827207899067471e-4	0	5.258821673357056e-4	3.9100684261974585e-4	2.2356066384366535e-4	7.125662012518055e-4	3.460854924703021e-4	0	0	0	0	0	8.825120277848948e-4	0	0	0	0	0	3.5341516857903543e-4	0	1.6499057196731615e-4	0	0	1.5608445588012715e-4	6.821864074358318e-4	0	0	0	0	0	0	7.884658706915972e-4	0	0	2.530108288634754e-4	0	3.8781795368997377e-4	1.5610254518104346e-4	1.41806257201099e-4	0	2.302500030296053e-4	0	0	1.9712201852946975e-4	0	0
Sorghum	Species	Magnusiomyces paraingens	2606893	0.0086129193790686	0.00197954470471791	0.0019346230820547	3.273444879864573e-4	6.385696040868455e-4	4.71866966058121e-4	1.8128668222710688e-4	0.00132869805791667	0.00496300306803826	0	5.593779716954746e-4	4.674887542982994e-4	0.00111220958971824	0	0.00210338118525529	6.229235880398671e-4	5.858167261523774e-4	0.00137436718219933	0.00103180920373809	0.00113226023624456	5.471528510571775e-4	0.00143438732676608	4.192789388789961e-4	4.696509305312714e-4	8.352409824908743e-4	6.907985631389886e-4	0.0026478149100257	6.159219728214684e-4	0	0.00544915025627191	6.790779914666803e-4	4.418582518727992e-4	4.778687055731438e-4	5.433043772222658e-4	6.308011174191223e-4	0.00147877343958594	2.3187061619616255e-4	0.00116459627329192	7.031653427381698e-4	8.115236356258876e-4	0.00117828807834306	1.4156476250825795e-4	2.5419610481851145e-4	0.00156348657506238	3.404167526304931e-4	3.823324788306894e-4	8.082709034538502e-4	0.00131586817393384	0.00127930405859212	0	5.304404366722563e-4	0.00161489358460671	2.7608692794131183e-4	0.00121329774326619	4.541881387020701e-4	0.00193465176268271	9.357037829167224e-4	7.111729814792398e-4	4.943306454104489e-4	0.00226667980683946	0.00139177083860519	0.00211504324508063	5.716500339114427e-4	4.318130675148854e-4	0.00120277461980788	4.7667115298340065e-4	3.434543328399585e-4	0.00107030961138031	0.00148414661569596	0.00297080258088474	3.233414485696896e-4	9.879943714260053e-4	0.00113540636560084	0.00105547085727688	0.00179415519442431	5.458201666187877e-4	2.8804368245062556e-4	0.00298857531966406	0.00133392618941751	8.024856478528365e-4	7.845988977342315e-4	0.00131871541604178	0.00169891458235016	0.00103581324287231	0.001435327890068	0.00375988590691041	0	0.00113655111730307	6.776720609362717e-4	4.956299940766172e-4	0.00180356705484179	0.00120728683841759	0.00170779814307018	6.494349915573451e-4	0.00134290498532751	0.00137382713162433	0	3.5486160397445e-4	2.701659590891548e-4	2.2649934476975264e-4	0.00165666768532964	0.0016457035382626	9.667035409254444e-4	5.72639992202349e-4	0	6.74337252918616e-4	3.651411879259981e-4	6.786432257321024e-4	7.836339242249742e-4	0.00160213618157543	0.00173383515879392	3.3743332970501795e-4	0.0017295427521349	8.574286666984233e-4	0	6.990600331246908e-4	6.730703415546784e-4	7.06916738462898e-4	8.491847826086956e-4	9.485534559796312e-4	0	6.174019139459332e-4	0.00140064741035856	7.152015211115278e-4	6.605585389423724e-4	7.21849778453552e-4	6.644644416600221e-4	0.00247031929798687	0.00151491406780546	2.6147792424793207e-4	0.00103248801323847	0	1.7061934823408976e-4	0.00270440251572327	5.384159801862919e-4	0.00285241398739303	5.025293979697812e-4	0	0.00106057035116662	8.49634078050476e-4	8.193529545380796e-4	5.295207836907599e-4	0.00110113210144179	6.030523727791437e-4	0.00144950877758093	0.00184556766089182	0.00457585357268567	0.00469836496899079	6.976826338844143e-4	4.479261021470591e-4	0.00128248396895038	9.664594636149977e-4	6.333924499619965e-4	0.00243993993993994	0.00113464447806354	0.00125365649811951	3.0221199684139717e-4	4.369013611157789e-4	0.00337548944596966	0.00114117255480005	0.00131302521008403	0.00295480880648899	6.990269544793647e-4	0.00745965695727189	5.654372445435306e-4	8.611651939493785e-4	0.00261736370217742	0.00115604414779915	0.00174757960225088	0.00140093887482488	5.225914888207794e-4	0.00109036390895461	6.211961564470725e-4	0.00143752203748406	0.00110979579757324	3.642279581380666e-4	0.0010339175387719	0.00381552753815527	6.780894416512304e-4	8.2223318533136e-4	7.870741631768095e-4	7.371611106560733e-4	0.00109338502062521	0.00119280257848387	0.00272851296043656	4.619325578465544e-4	0.00232754972492594	0.00535152853033647	7.207784407159732e-4	7.491924687734122e-4	7.351822745018506e-4	5.47091297932658e-4	0.00107062428471222	8.95979020979021e-4	0.00446927374301675	9.267840593141798e-4	0.00111335181917485	6.362709293913589e-4	0.00106978568626751	4.92566720401218e-4	9.270612159454528e-4	5.431387991201151e-4	0.00191658300629734	4.63407368177154e-4	3.9762039486763827e-4	1.0448229025180232e-4	2.4821594787465093e-4	7.00208933310746e-4	0.00385278312886545	0.0020789275601276	0.00105584232754575	0.0031673840656217	7.20148370294373e-4	3.769339280513087e-4	5.741446656313238e-4	9.32368734568434e-4	0.00143540669856459	0.00111156274108053	2.316557595413216e-4	0.00179836210712704	0.00459753338684959	7.82689928547984e-4	3.145918171172903e-4	0.00102717077769491	0	0.00188510387112744	9.7929490766648e-4	7.15792646172393e-4	8.56632522873911e-4	9.550186228631458e-4	0.00238350202079519	0.001348303588939	0.00188658904700301	0.0012540282010528	6.905968954530472e-4	0.00123951736292681	9.725088355985672e-4	0.00124991554624687	0.00138193575302461	0.00151361169373148	2.1247211303516416e-4	0.00340222845964106	0.00163878989673022	0.00143315362041902	7.195520006674105e-4	2.970501105349731e-4	6.698051823783826e-4	4.374108775337025e-4	0	3.2659213666624793e-4	0.00455788514129443	2.7632419736455796e-4	4.012992061800078e-4	0.00117244378888447	0.00135762578402889	0.00132954831291099	0.00287745429925524	1.5890562387729722e-4	0.00426586495490371	6.890031886426638e-4	2.438726984514084e-4	6.55458909812397e-4	7.363634690083025e-4	4.840948592625427e-4	0.00132991355561888	2.9778428304648463e-4	5.309524011791391e-4	7.098087534151175e-4	4.571600128277735e-4	0	0.00290613193839	0.00182079011255793	0	3.9713073047233734e-4	8.207196538907974e-4	0.00137118480524097	9.45179584120983e-4	0.00108827697914557	8.225320721174894e-4	6.283119746778419e-4	0.00158497511759492	8.29650700123601e-4	4.928446261682242e-4	6.860678333977822e-4	0.0016785935153282	0	6.150915692771682e-4	5.672999732405673e-4	3.524484803250819e-4	9.542281642517088e-4	6.96699039948723e-4	0.00215898633821759	0.00100635682058335	0.00145733969263381	2.7808434645833517e-4	5.239925053193179e-4	0.00152033447358418	0.00148083623693379	7.397387665384453e-4	3.879265326828104e-4	0.00233570442722157	0.00181802984076566	0.00110737668292114	7.539998140822376e-4	9.490790059850084e-4	0.00114746200674462	5.348925142714857e-4	3.593312656025418e-4	0.00267168885774351	3.460122092879563e-4	5.590993417875931e-4	3.5990642432967427e-4	8.801310417328802e-4	6.903527220768379e-4	5.202421490730231e-4	9.52165041940603e-4	0.00124242424242424	4.499826929733472e-4	0.00247016797142205	0	0.00125530257120595	5.378376021164637e-4	3.769704144359829e-4	8.307529642776225e-4	8.816731137358317e-4	0.00103486509794258	5.873390137811865e-4	0.00146980868391884	4.870999691503353e-4	4.657912180440352e-4	0.00157437701409559	0.00190043379467052	0.0023928086399793	0	0.00110787172011661	4.558668076109937e-4	4.3544780510768505e-4	0.00119970789720763	0.0020391769140456	0.00153690596562184	0.0013813276996831	0.00317658699161589	0.00171060575568524	0.0023903153674146	6.258552471067455e-4	1.9482100819871745e-4	4.547078502062425e-4	5.993061878363894e-4	6.931238559013276e-4	5.638307687576245e-4	0.00186702436194895	0.00137970407726342	0.00151929504709814	4.1419833357414634e-4	9.610481308594516e-4	8.190516374827813e-4	0.00217114268183319	3.215778754421696e-4	0	0.0010542101590224	8.757882093884496e-4	4.5500735595225454e-4	3.651742645560161e-4	0.00183833468505001	0.00113306744017403	0.00102025474149966	0.00101590106007067	0.00124907063197026	2.8525036204853646e-4	3.147029204431017e-4	0.00106995667335939	0.00201316720169759	2.2969621702010037e-4	7.679808570666364e-4	0.00135385849671563	0.00183678082965977	0.00151386325459861	0.00101930614374643	8.495042535891555e-4	0.00118670886075949	0.00141012320023749	5.029986457728767e-4	0	2.725264637539803e-4	6.663473752160423e-4	6.519144247543843e-4	8.267795926598105e-4	0.00140025379600052	6.973661018767578e-4	4.0639565156652826e-4	6.894259298016669e-4	2.3164681582147752e-4	0	0	2.3668172225399896e-4	3.654347455356055e-4	0.00153783893160663	8.225804471399983e-4	0.00111556939021537	1.2860743865425177e-4	9.397816814863008e-4	5.882249653210655e-4	3.5304999894085e-4	5.120368666543991e-4	0.00133390246505175	7.232696692573615e-4	3.896103896103896e-4	7.683710533668623e-4	4.480695669490611e-4	0.00131551029068533	5.155252409089106e-4	6.47295742232451e-4	1.3895836807292536e-4	2.25886604924328e-4	0.00107987537176037	3.849608623123316e-4	0.00250768866808611	0.0018071586801912	6.575721743143079e-4	5.525801241179971e-4	6.817973226343599e-4	5.475442385041296e-4	9.16288887040426e-5	2.5044638384886e-4	0.00122037538746918	0.00132890365448505	7.536311318169361e-4	5.113437575692333e-4	7.505679974034405e-4	4.1572435812159105e-4	4.718464926077383e-4	6.679867356919627e-4	7.043262343615701e-4	0	3.73351881591195e-4	3.769891615616051e-4	4.412725621812442e-4	4.779324994099598e-4	6.052393857271906e-4	2.265176683781335e-4	2.605523710265763e-4	3.0637254901960784e-4	4.000896200748968e-4	0.0011329198175999	2.862238270327396e-4	8.207709775382342e-4	3.991219317501497e-4	7.727726438484078e-4	4.334553771522904e-4	4.3901938660375424e-4	0.00275447602353824	0.00316330565440885	7.313482452391129e-4	0.0010194303423247	3.359011107130061e-4	8.16259897151253e-4	0.00154883837122158	0.00448216669845508	1.5541772044590758e-4	6.786589075931791e-4	0.00103187557456708	4.679092256102317e-4	2.263207988814172e-4	0	0.00111090037120329	6.094641069174176e-4	7.613131128570558e-4	6.91819237516369e-4	0.00463785277284389	1.484496291851971e-4	7.230448866265618e-4	0.0024480238416235	0.00384218373666704	0.00336197235711617	0.00119691674247139	0.00257413509060955	2.6451414724052016e-4	4.5224142154553506e-4	5.964389088676432e-4	2.6472768345628465e-4	7.602963538128054e-4	0.00231749710312862	7.179978118161926e-4	4.317703773831546e-4	2.003832329329843e-4	0.00988223667956847	3.0773069405747077e-4	5.876195897680738e-4	3.634472343545365e-4	0	0.00145321405654323	8.558712769599452e-4	0	0.00119924618811033	9.362695430235094e-4	0.002348112265651	0.00163990601135696	0.0035226612434631	0	6.309363436386269e-4	3.625440232028175e-4	7.483109552723851e-4	0	0.00140234015513387	7.62758875739645e-4	0.00175438596491228	0.0011914217633042	0.00185813013430695	0.00122808214505014	0.00243481549771883	3.4682224121486877e-4	0.00190891737114807	3.2443895799702467e-4	2.125582044145682e-4	6.988038806908841e-4	0.00313444531512369	0.00198293261570057	0.0110273846719353	0.00670997976355309	0.00224246144594916	0.00325600325600325	7.658643326039387e-4	2.651500086173753e-4	0.00280010541573329	0	0.00387652548456568	0.0021670110366376	7.423098509948763e-4	9.46665237738006e-4	2.91247997670016e-4	0.0023735884341509	0.00117205005343169	8.650519031141869e-4	0.00127285350613283	0.00103870923066269	0.00310248724825156	0.00113890499461608	7.656781720952844e-4	0.00133815067576609	3.0851905245384833e-4	2.190684827126393e-4	8.05697431839436e-4	5.570046734050646e-4	0.00412571289892003	0.00199609853468221	0.00423102753525856	9.462528387585164e-4	6.525845783960158e-4	0.00214353435838245	0.00114167374681393	4.573291974866778e-4	0.0030407535135536	1.3788665716780806e-4	5.139090604401742e-4	8.822556335698269e-4	0.00116936269732995	0.00169799878714372	0	0.0011623254130066101	0.00191414840759143	9.906875371507827e-4	0.00102108106958242	4.174300224948401e-4	0.00111840326426271	7.737872885426116e-4	9.716357113494524e-4	4.805724151433707e-4	6.174935935039674e-4	8.057176108980768e-4	5.331708431716048e-4	9.240082842122032e-4	0.00117133425620274	0.00271463879097281	0.00114614374726488	0.00143030513176144	0.0012062232944207	3.3912011373566893e-4	4.774690420234766e-4	8.038354434013723e-4	8.331818457250196e-4	5.123650771963383e-4	2.519526329050139e-4	0.00253860799661518	0.0013241323113748	0.00132706276774073	9.30858964964053e-4	2.433978337592795e-4	4.571655734446432e-4	1.9733698926071333e-4	8.572898211121906e-4	8.578558802121244e-4	0.00119837488673895	5.232245370199784e-4	4.534253326761952e-4	0.00182165163081193	0.00169556186681361	0.00143773795894459	0.00100562234310005	0.00208953664524891	8.590417916296174e-4	0.00271852781263069	0	3.3342426722439455e-4	2.2118755598810012e-4	9.916699722332409e-4	0	0.00339092523817213	6.636352464053091e-4	6.861665629438142e-4	0.00119111283971024	0.0018303186907838	0.00450975424372941	0.00139270593478422	0.00201770073829504	1.8102887062354e-4	0.0020896382764087	0.00125341841385597	0.00164519476574957	0.00248126765753592	0.00191011542554642	8.733229939921401e-4	9.036199013247067e-4	0.00109466935121293	0.0010257685493146	4.703853239778919e-4	0	0.00140617520344662	0.0011331043518289	1.6352600544445407e-4	4.088369346315168e-4	0.00137433430682013	0.00152128176080271	6.561297095532486e-4	0.00195134642903603	5.902055390789843e-4	0.00309128761592328	5.347146795889381e-4	0.00177566336102921	6.5107906780797e-4	2.4633477690810124e-4	8.18689512002573e-4	5.54016620498615e-4	0.00133374953886319	7.189718702255775e-4	8.157438564290813e-4	0.00117469702605869	0.00146021796424246	0.0010791124300263	0.00413981030236336	6.465643919355787e-4	0.00247308260699098	4.637956584201536e-4	2.8856408004516656e-4	1.6385384237260363e-4	0.00212827706297765	0.00156565448477607	0.0014292520247737	4.958929888360501e-4	0	8.040739748056821e-4	1.737136504186499e-4	0.00207316075179355	0.00296068657947007	0.00149955895324904	3.449531438646251e-4	0	4.0785633260683927e-4	0.00236679208641825	0.00142131105177017	0.00228446109562754	5.337722127082267e-4	0.00217454334589736	8.680053237659857e-4	0.00336881440380477	0.0037602300376023	5.33091665111816e-4	0	3.8469066146546896e-4	0.00205061788354648	7.317965605561653e-4	0.00120104662634581	0.00153880678357323	0.0016910459118965	0.0012514138570019	0.00106353780705365	2.69003151179771e-4	4.506056670289183e-4	3.984496685623212e-4	0.00187569272742774	8.720763996111397e-4	0.001913453046806	0.00174241324234064	0.00329107752315943	0.00130157893921316	8.885503935008886e-4	5.507307773776742e-4	4.291798263472395e-4	7.794563646155154e-4	0.00494364247577615	0.00219584380867517	4.5061114136047016e-4	0.00197920581235124	6.87757909215956e-4	0.0036068530207394	0.00210653024375564	2.0618025308626067e-4	4.993215739484396e-4	5.27712011866389e-4	3.829635911043029e-4	3.581037920288e-4	1.7594542286495906e-4	2.6809651474530834e-4	0.00251540686706074	6.602487646958596e-4	0	0.01042632066728452	1.9465157368310723e-4	0.00522398740518105	0.00164107373109834	8.479217085622428e-4	6.12937252330587e-4	1.6221154092426428e-4	3.88854941235289e-4	4.151736960387014e-4	9.102091020910208e-4	0.00166821130676552	6.191143406432272e-4	0.00392643108080181	0.00247584058781247	6.913072137103905e-4	5.608105581934422e-4	0	0.00108136165059042	0.00210227704465439	3.586655620440906e-4	0	0.00224223914640275	0.00131053791624471	0.00114431228443412	0.00120739805718676	8.725495899016927e-4	0.00191056910569105	0.00202434086973488	0.00109478965158053	0.00173965660691324	0.00126183514341409	0.00119772634997969	0.00108213198341953	0.00216401998536104	0.00133189344852411	3.306559387184327e-4	0.00176671508774684	0	6.779869949767327e-4	0.00302509453420419	4.1275933234367646e-4	2.1460439374258768e-4	0.00108027565654684	8.748074472738338e-4	5.563021877547424e-4	8.83599314759715e-4	0.00101446486978119	4.82589650308115e-4	0	0.00113881798547025	0.00100239460934454	6.089999114181948e-4	0.00324690384526183	7.487695524732224e-4	0.0019885960106329	0.00249450075968886	4.851228978007762e-4	8.650408986248394e-4	8.458902636596941e-4	6.168125477295424e-4	0.00275953944238271	8.337904552934722e-4	7.803254628983665e-4	0.00124458779602783	9.690169577967616e-4	4.6027195497225215e-4	0.00132883967260471	9.63427181741652e-4	0.00140537164272329	0.00130182538559501	0	8.097020296530876e-4	0.00157407407407407	0.00199276909499814	0.00125279642058165	1.202031433121976e-4	0.00123977188197371	7.72328570640481e-4	5.961280066614939e-4	0.00139009966307753	8.632927905459848e-4	3.6926461345066e-4	4.55001156782602e-4	1.8988200189882e-4	4.777130316331164e-4	0.00498848810437452	0.00156920514955485	0.00223367697594501	0.00140662065348257	8.467300930227089e-4	0.00101001539743752	7.293721236028928e-4	0.00264699256589321	4.355422011030473e-4	0.00258842517167349	3.440947272543265e-4	8.007913702953507e-4	7.52823086574655e-4	4.541164950721265e-4	4.9632190020384e-4	0.00151619804915851	5.9380263939214e-4	0.00226690735065698	0.00326906028368794	0.00103199174406604	0.00136792316510447	0.00214647548724993
Sorghum	Species	Kwoniella heveanensis	89924	0.00420630946419629	0.00316727152754866	0.00180120080053368	8.510956687647889e-4	0.00648393751842027	0.00338442513586514	0.00224342269256044	0.00154711417702626	0.00351922035733622	0.00452569523015542	0.00134250713206913	0.00127780259508201	0.00360438292964244	0.00257786817397062	0.00273439554083188	0.00278239202657807	0.00454550385662678	0.00262695499382404	0.00436307891866395	0.00116286186425117	0.00160237620666744	0.00246798995928871	0.00156366380734872	0.0052340615751979	0.00434119078553898	0.00525006907985631	0.00241645244215938	0.00269758231134465	0.01721397102239178	0.00161855948206096	0.00116596409855599	0.00145473332155044	0.00440833880891225	0.0031390919572842	0.00118951067856177	0.00377908767894185	0.00278244739435395	0.0030085403726708	0.00177988727380599	0.00225874078582538	0.00175434002775523	0.00273017756265926	0.00370079623191656	0.00258576625875702	0.0014751392613988	0.00243188527518536	0.00213528283449748	0.00239248758897063	0.00783573735887677	0.00314953835533695	0.00171109818281373	0.00341260531086701	0.00305010320392306	0.001435735662865	0.00496113197659184	0.00443601969827249	0.00903622510359577	0.00344994552717588	0.00251027280872493	0.00817975756381196	0.00700946404170251	0.00253049816822147	0.002635403546168	0.00285239899527438	0.00858418598520422	0.00437415881561238	0.0038352400500462	0.00260766341681748	0.00310321565100067	0.0025066146776215	0.00184494826536822	0.00263465165713601	0.00318646302604109	0.00316641257183065	0.00144912534934271	0.00669347888537776	0.01441470776089869	0.0040099871377771	0.0015562472209871	0.00296302393053355	0.00170315370483772	0.00478357552877902	0.0013528393896492	0.00163140585752388	0.00225887667945128	0.00388953714507973	0.0035415171093563	0.0054444464812744	0.00342902062833753	0.00134182754493913	0.00672441050076818	0.00273795407998275	0.00461827103478135	0.00441615794258994	0.00283502163569143	0.00125690567361375	0.00107091223874203	0.00307177075940383	0.00179853338479351	0.00656308815678068	0.00315249384781175	0.00258610556012695	0.00442491105330821	0.00147424338418051	0.00322543038122255	0.00369831837147553	0.00204884777669587	0.00428953737019347	0.00408439499899077	0.00293724966622162	0.00401742292891275	0.00404919995646021	0.00404280618311533	0.00403944171866812	0.00228923494333436	0.00262416381665268	0.0014602204020169201	0.00178938299423421	0.0027740036231884	0.00209680237637602	0.00586792362079746	0.00610051891160862	0.00348605577689243	0.00205838486563805	0.00179818713378756	0.0036246073981923	0.00189846983331434	0.00129046530491851	0.00349997388079193	0.00364793591877602	0.00248928616890372	0.00595753899480069	0.00510791673775806	0.0060377358490566	0.0062133204113498	0.00186639433743001	0.00216087641127005	0.00238935032426897	0.00542069290596276	0.00241373317627976	0.00411298958367135	0.00408907716294531	0.00364750008602594	0.00366470288073479	0.00383314543404735	0.00547716854200154	0.0029039070749736	0.00695358015410637	0.00221668786208845	0.0026776026995013	0.00534930813364832	0.00404155775693544	0.00364834051178109	0.00109484484484484	0.00194040649871735	0.00164272230788074	0.00469890911217914	0.00416736682910435	0.00522075700976641	0.00489753221435024	0.00273109243697478	0.00556199304750869	0.00134213175260038	0.00167461686795899	0.00315029321959967	0.00232140182716788	0.00278442947040151	0.00296645290756009	0.00433399741358218	0.00285103349964362	0.00152540218358497	0.00347553495979283	0.00451350118734961	0.00862513222490439	0.00443918319029298	0.00263458223053201	0.00137435380153826	0.00149303251493032	0.00129002381582429	4.1111659266568e-4	0.00173750334135257	0.00560242444098615	0.00735549922966055	0.00367992284851407	0.00468592443205409	0.00455633477512283	0.00472563125969812	0.00381296407786474	0.00484523285147959	0.00170717628130334	0.00312663725937568	0.00780848488867521	0.00302728246022077	6.555944055944056e-4	0.00373723752648815	0.00231696014828544	0.00579783211494832	0.00276298472078165	0.00238918803266412	0.00167472684936414	0.00177935943060498	0.00181951497705238	0.00191658300629734	0.00211843368309556	0.00455734144886754	0.0011057709051649	0.002528699968973	0.00124230617200293	0.00263611477238162	0.00501810100720455	0.00237564523697794	0.00288313164947616	0.00354155157446136	0.00673912174394764	0.00172243399689397	0.00169207659236493	0.00363636363636363	0.00255493525561795	0.00110036485782127	0.00431606905710491	0.00401371962344012	0.00477188375792158	0.00204484681126238	0.00492479139990713	0.00142604529119844	0.00169468933869032	0.00468662562954672	0.00233574442435201	0.00417380527102394	0.00288097284563715	0.00449065598120833	0.00465777603451657	0.00150927123760241	0.00199769608772364	6.435107434903395e-4	0.0019754807971646	0.00141132379800279	0.00182420106749543	0.00349395077179808	0.00248664778255886	0.00389532207231134	0.00263672705622182	0.00593085867388081	0.00423121545076093	0.00134524939255211	0.00700795770976385	0.0022582003291614	0.00362176206597905	0.0016407852329329	0.00939580454716744	0.00683682771194165	0.00393761981244495	0.00381234245871007	0.00387662865679544	0.00302750549838442	0.00282079844766251	0.00223425863236289	0.001326516512367	0.00422523766961891	0.0038616225223926	0.00308592760732743	0.00131091781962479	0.0031663629167357	0.00155143653691369	0.00543839650422722	0.0059960631908343	0.00492299066373297	0.00494187603792789	0.00352081442715121	0.00315216669984736	0.00236123219994187	0.00366916795409401	0.00625566979135167	0.00531162352006751	0.00675335029487284	0.00421512366055558	0.00222642302037387	0.00849109131403118	0.00652718999164201	0.0034972081609427	0.00327220669438952	0.00294610656778584	0.00140551985981308	0.00250726608205371	0.00220867567806343	0.00498115822757395	0.00189487886664417	0.00389617340112389	0.00369034291163909	0.00341240289172621	0.00402692045090361	0.0022297727755362	0.00328743228057228	0.0064917859035506	0.00271566744588217	0.00244529835815681	0.00407726063370305	0.01305168408826945	0.00173310225303292	0.00208137505035584	0.00679477651555366	0.00198520499853721	0.00287529384337419	0.00348079366227005	0.00247922679114451	0.00192703543117417	0.00202890264034011	0.00434979953097813	0.00306587245970567	0.0099354934381256	0.00480317161808432	0.00175889752535308	0.00356942033591668	0.01045161911795398	0.00418558456299659	9.67278772765057e-4	0.00354545454545454	0.00332294911734164	0.00258417572394922	0.0037665842140769	0.00339797420136784	0.00252929034508823	0.00199397508688506	0.0043587558125735	0.0013820821782886	0.00380682518171738	0.00331123009218668	0.00232518914751096	0.00527691633246196	0.00290223758935129	0.00241076480283387	0.00417269159264614	0.00633770937075599	0.00142502341109889	0.00587755102040816	0.00241807610993657	0.00297163704837001	0.01025837187467399	0.00315145523079775	0.00326255476912706	0.00274234175672381	0.00692600114565432	0.00276715636949084	0.00389390084046572	0.00777545586659736	0.00177611819141164	0.00254419868567778	0.00263925225027948	0.0054916736275259	0.00417234768880642	0.00300899071925754	0.00823064846091631	0.00510862959586751	0.00348697201753118	8.629819950574667e-4	0.00323897693004554	0.00382309907018454	0.00170436273984349	0.00466426670840507	0.00458804139630877	0.00396606946251626	0.00556625665448258	0.00218679937495753	0.00797512841308461	0.00371646120377084	0.00113838950104173	0.00265017667844523	0.00419330855018587	0.00208452187650853	0.00418554884189325	7.133044489062665e-4	0.00500571304205887	0.00153390355094778	0.00355696396957179	0.00551571980143408	0.00341923815982819	0.00431347338296592	0.00215995825698649	0.00393199111661266	0.0027124773960217	0.00705061600118747	0.00377248984329657	0.00278006733630432	0.00229495969477036	0.00331091352060471	0.00169865026168395	0.00141157491429723	0.00514155690718942	0.00434512725015518	9.651896724705046e-4	0.00353330789023354	0.00449780900720035	0.00445951887444256	0.00202825570009791	0.00100589731957949	0.00148610129851146	0.00246863617968433	0.00745233330468625	0.00491210392788383	0.00309686712279438	0.00189402154268777	0.00516233253147442	0.00115094299654717	0.00434431279052091	0.00578913669832461	0.00264790251795915	0.00492325855962219	0.00474993014808605	0.00232332368047661	0.00895395713982601	0.00652337708688583	0.0034111458162091	0.00458562614640653	0.00125178826895565	0.00601897748194306	0.00124042944522862	0.00416370948663354	0.00332284015389996	0.00287832030686701	0.00419394145484428	0.00673930430450117	0.00489719473129394	0.00629250020795208	0.0026724102370696	0.00185497058895316	0.00174726221237849	0.00183840321549282	0.00115725166186721	0.00507140538786108	0.00271052281495277	0.00280486526161266	0.00594031061383209	0.00276955400630312	0.00453956889328966	0.00305330237410881	0.00142095914742451	0.00402661212990385	0.00172291715836676	0.00152664859981933	0.00267290848686197	0.00409137642071461	0.00441687091503268	0.00147232980187562	0.00566459908799954	0.00308974951745598	0.00358403326858362	0.00384417439527775	0.00437904498180764	0.00619748964779445	0.00419735357472561	0.01218646967989649	0.00426167567330082	0.00474901457947475	0.00156992272718005	0.00297832318165532	0.00413571681223301	0.0034474144391706202	0.00686629792103757	0.00322138547833335	0.00429037240432469	0.00202622840096808	0.00456211494969975	0.00291736810612895	0.00568075991804805	0.00262822770748096	0.00472334682860998	0.00389792313782812	0.00291552392953326	0.00562462995855535	0.00853817320360485	0.00240050902360018	0.00344142482083303	0.00292464732194058	0.00321829832476078	0.00174749844400823	0.0028830313014827	0.00110925287552476	0.00447530573404435	0.0015612665555653	0.00835362912239831	0.00431913035038338	0.00318655851680185	7.179978118161926e-4	0.00565262686720882	0.0035943742407354	0.00428230256114633	0.00129745914251257	6.977982628495877e-4	0.00243760300282611	0.00700996854843008	0.00366134450609595	0.00424512153372132	0.00154912352221769	0.00359773856433099	0.00237273788300478	0.00643419738934289	0.00491971803407088	0.0036316095293434	0.00278424910506278	0.0019610183653633	0.00211607327828583	0.00453262635764987	0.00456321170310032	0.00223497962224462	0.00395247781065088	0.00314757481940144	0.00220633659871149	0.00475942104576867	0.00593573036774237	0.00394771056426258	0.00251446124880779	0.00331138727648135	0.00203367834646915	0.00247098912631935	0.00267874820931505	0.005933057203627	0.00669239757798944	0.00753537952582245	0.00436681222707423	0.0010773837114616	0.0026048026048026	0.00286652078774617	0.00144506754696469	0.00398603241533798	0.00336134453781512	0.00445082555635319	0.002015824220128	0.00200966813318125	0.00137534383595898	0.00214795398281636	0.00445946917931381	0.00903167982350305	0.00420991926182237	0.00289284887757463	0.00432795512776123	0.00320765630751432	0.00719580882961981	0.00341516771998055	0.00262277532450153	0.00296739234087428	0.00132869797123535	0.00119415869361916	9.645690685795022e-4	0.00121344497027059	0.00272195254729392	0.00268636668905305	0.00260219530658591	0.00291945732440322	0.0024320870604724	0.00244265080713678	0.00457329197486677	0.00270701227426113	0.00251872960426529	0.00373142665623952	0.00466860272764033	0.00123432729162606	0.00721649484536082	0.00571893525514355	6.478535088889312e-4	0.00166978903640954	0.00277392510402219	0.00287179050820055	0.00275967625982699	0.00495292874173487	0.0023480441859224	0.00192458612055756	0.00325128004319218	0.00316465466670783	0.00505811611286014	0.00830223170081499	0.00232595188784451	0.00220068860256273	0.00587496454762772	0.00518890532852647	0.00513609570041608	0.00249422443931061	0.00194341911333133	0.00342909584725951	0.00242586053455056	0.00139368599648548	0.00733251354920981	0.00166918619299571	0.00521824977082011	0.00504188841638868	0.00172285341776867	0.00425818462696322	0.00152123646099549	0.00194792287815543	0.00290812405226314	0.01154483625764416	0.00207965061869605	0.00248443574080028	0.00202657391099287	0.00136027599802858	0.00190839694656488	0.00330634564028655	0.00548470406560345	0.00249120080449787	0.00788800083581465	0.00247162901451328	0	0.00204725752793653	0.00366766693946834	0.00197409893719379	0.0030316767722559	0.00234096692111959	0.00710479573712255	9.831633280078652e-4	0.00130850367817192	0.00508046088774369	0.00430663221360895	0.00309095515581454	0.00334249424348213	0.00499839501077635	0.00106876660156589	0.00216169476869866	0.00174718930416286	0.0037712926168721	0.00171969045571797	0.00210112696810107	0.00408052640296327	0.00177109500659642	0.00175929002873507	0.0055018494917783	0.00301830582885813	0.00149417272636716	0.00251316419339396	0.00814418752877022	9.042026183399225e-4	0.00102966339092382	0.00727251904025654	0.00349571128014241	0.00240580893502857	0.00353844152465201	0.00218376049459224	0.00296511261119172	0.00242292589188737	0.00804073974805682	0.00142662913387334	0.00147006237832253	0.00263150200286541	0.00365650969529085	0.0045688016118505	0.0031455019322369	5.863158968084022e-4	0.00336746480803492	0.00167390839803404	0.00202333580629931	0.00167688518576743	0.00295362369952389	0.00585095153361281	0.00119908145835454	0.00164983376199736	0.00117038458837574	0.00309567572796749	0.00564459643195583	0.00140656548469792	0.0036365485847977	0.02955854126679462	0.00379063445265535	0.00309210297745196	0.00354619602280476	0.0026983472623018402	0.00255807115554248	0.0042544221076637	0.00305127632656098	7.647306236378236e-4	0.00194198325039446	0.00254113188043759	0.0058482204048065	0.00656095011453862	0.00292355272059534	0.00416642555407673	0.0032272675801155	0.00313352503133525	0.00386491457206066	0.00475979632499446	0.00128230220488489	0.00550429010846689	0.00400824934304626	5.576287908034144e-4	0.0031737889911198	0.00122600828612496	0.00185305513440666	0.00252161383285302	0.00157558988548151	0.00201447239377634	8.331220342666715e-4	0.00443345553755648	0.00460341968319322	0.00198704739476008	0.00750205701563331	0.00731350560702096	0.003362412259634	0.00357535753575357	0.00140859987290828	0.0019148023021646	0.00140302145630792	0.0050095577087865	0.00623746936957006	0.0029477478830664	0.00245521733684078	0.00237276478679504	0.00432822362488728	0.00367806867957334	7.731759490734774e-4	7.164179104477612e-4	0.00221068545511595	0.0010668271466477	0.00353264551595981	0.00429647371318625	0.00455764075067024	0.00804930197459439	0.00208723803032884	0.00890620651266351	0.00370713623725671	0.00137753421375737	0.00593960211821955	0.00208064705192826	0.00249077001890158	0.00637169655329703	0.00114401823599217	0.00355524517700835	0.00183217957164905	0.00391143911439114	0.00265678097003398	0.00808107139365896	0.00516635668526555	0.00191677980991933	7.073841256571438e-4	0.00257972856768983	0.00340334834473512	0.00904018339893594	0.0064588029685165	0.00227828406312513	0.00606717907609122	0.00429118181466733	0.00133436587835825	0.00688199078103342	0.00178365622084408	0.00183817113605956	0.00658536585365853	0.00465842296529353	0.00172190217044705	0.00586188639285984	0.00165343915343915	0.00329882257409663	0.00385165621217123	0.0026095535117589	0.00269978401727861	0.00111596379317471	0.00239488045227906	0.00163685860987628	0.00260408641252426	0.00288759023719491	0.00495311198812411	0.00353532501270683	0.00250822623703979	0.0030237909590552	0.01340633193064399	0.00147867640429176	0.00554457523656271	0.00165194149528547	0.00224345057171804	0.00109954839976438	0.00194910062928106	0.00254672690229426	0.00259752307620947	0.00236501602549469	0.004098942797427	0.00517041975644601	0.00383688110078795	0.00272233459273111	7.59867524982437e-4	0.00160077542148857	0.00428204396231801	0.00355458036204059	0.00312130185159346	0.00143741125738426	0.00762463343108504	0.00203834722916283	0.00321617717862301	0.00205780563090449	0.00284978138663335	0.00648082637611433	0.00265023748881393	0.0018893047358572	0.00377777777777777	0.00728784126170751	0.00827740492170022	0.00367621279963137	0.00114440481412958	0.00117688163145216	0.00651009632671599	0.00327498056216572	0.00243640409776311	0.00466687617850408	0.00205136114752834	0.0028482300284823	0.00521227485999697	0.00396520849322077	0.00236982002177672	0.00446735395189003	0.00596025700628211	0.00191690284948196	0.0034255766976028	0.00481796515450361	0.00287226852894796	7.438473546928448e-4	0.00341063081444036	0.00208480922983503	0.00249658486033256	0.00597695905098665	0.00522233969332945	0.00436054240893379	0.00245961016863491	0.00110277633029968	0.00382015868351454	0.00504210992907801	0.00605280551014018	0.00183031972795668	0.0032626427406199
Sorghum	Species	Kwoniella newhampshirensis	1651941	0.00410615923885828	0.00178159023424612	0.00140093395597064	3.6475528661348097e-4	0.00216131250614009	0.00237560610498226	0.00137475734022222	0.00101927522251142	0.00126330987186428	0.00190555588638123	0.00109078704480617	4.0515692039185946e-4	0.00222441917943648	0.00198661400562873	0.00131461324078455	0.00174418604651162	0.00156217793640634	0.00109601433517162	0.00221101972229592	4.284227920925393e-4	0.00187595263219603	0.00145548125804206	9.372117457295206e-4	0.00353086964640377	0.00322753614221782	0.00317767339043934	0.00138817480719794	0.00141895948168996	0.00994685924512876	0.0012408956029134	6.918907837585045e-4	8.361317689285278e-4	0.00298667940983214	0.00208870349465448	9.371902315941246e-4	0.00158146603955718	0.00181148918903251	0.0020703933747412	9.338914708241318e-4	0.00146074254412659	0.00183289256631143	0.00193471842094619	0.00287092071324436	0.00156348657506238	8.871466886734062e-4	0.00161707835308717	0.00135113942069897	0.00125605598420958	0.00476540761825566	0.00250237293985676	9.75325964203826e-4	0.0016758329651579	0.00228100390465798	8.08865162177465e-4	0.00303956677439077	0.00306808410849683	0.00478545648977409	0.00122563854254932	0.00182284425495103	0.00640583423672021	0.00380839111291057	0.00158628243381047	0.00171495010173432	0.00225029345042968	0.00607977855765903	0.00243943472409152	0.00262088365893349	9.730087376184638e-4	0.00193388801439172	8.355382258738338e-4	0.00121728545343883	0.00197598874285201	0.00161154451891733	0.00213439662249325	5.175447676223993e-4	0.00379201378914105	0.00912973236984808	0.0041991374744647	0.00137434819515744	0.00168727751599827	9.376913655848132e-4	0.00186171588147075	9.438414346389808e-4	7.768599321542326e-4	0.00150591778630085	0	0.00237696418600941	0.00289637220215944	0.00169418015234067	0.00108796827968037	0.00354033532987464	0.0017246954834537	0.00238129600230913	0.00272762696454084	0.00197290979325894	6.72298383560843e-4	6.42547343245221e-4	0.00210144606103619	0.0011115399459668	0.00403384547351845	0.00157624692390587	0.00188080404372869	0.00316919305169372	9.503387104634728e-4	0.00209847277814479	0.00202301175875584	0.00149099318403115	0.00257372242211608	0.00276646521733968	0.00236982643524699	0.00156468050915549	0.00238380320017415	0.00209707058696357	0.00277235268899156	0.00146963230930107	0.00137661052676862	0.00115220516096648	0.00123710429231007	0.00118885869565217	9.735153890317266e-4	0.00485787119426675	0.00432181339762153	0.00202315737051792	0.00116002197936381	0.00100307037394952	0.00184302071094523	0.00130045183582032	5.161861219674065e-4	0.00266415922269236	0.00223850613197619	0.00272972858294556	0.00373700173310225	0.00327375874424159	0.0032075471698113202	0.00539492812146664	0.00126773954995245	0.00118094408522898	0.0018432131072932	0.00298530913661717	0.00117790179002452	0.00258785735146185	0.0027064395610861	0.00190977598843811	0.00213387762675697	0.00257690449347721	0.00244091206763112	0.00184794086589229	0.00225521518511557	0.00204889077292638	0.00144331744025163	0.0033580830239622	0.00230632371999033	0.00249556625285026	0.00175175175175175	0.00151285930408472	0.001008689136418	0.00304161751659728	0.00252058477566795	0.00400558080921733	0.00337596880795016	0.00126050420168067	0.00330243337195828	9.786377362711106e-4	9.134273825230896e-4	0.00180939918253929	0.00187209824771604	0.00161496909283287	0.00152685076124416	0.0017825311942959	0.00162213974979723	9.604384118868378e-4	0.00286220526100586	0.00287794675012188	0.00637391846808972	0.00244155075466114	0.00154189835611781	7.439162778968604e-4	6.220968812209689e-4	8.434771103466525e-4	3.206709422792304e-4	0.0012177373845377	0.00275206814644934	0.00454748769941851	0.0019541659264523	0.00225398896731716	0.00262461680594633	0.00112850895753985	0.00274265837179744	0.00276298402274456	0.00100711118753147	0.00261116463012726	0.00553722707604569	0.00140288699376084	5.354020979020979e-4	0.00238874975919861	0.00139017608897126	0.0039492479623561	0.0013945664205838	0.00128374282352102	6.44814615797958e-4	0.00109153981877448	0.00130353311788827	0.00127772200419822	0.00152262420972493	0.00315037697472051	8.968063246613033e-4	0.00176853862860688	7.340900107290078e-4	9.125012673628712e-4	0.00304670418294562	0.00145178320037541	0.00219280435312271	0.00208152474153579	0.00391782840368481	9.600451785966398e-4	8.287722085052748e-4	0.0026475279106858	0.00164245837861154	5.733480048647709e-4	0.00243470562195661	0.00233525505363788	0.00295402327871335	0.00111854868308369	0.0022935457090996	5.704181164793794e-4	0.00127577736732867	0.00356743144935646	0.00122438215792646	0.00255167134473079	0.00187820329163085	0.00241804552834294	0.00213277113159443	9.702457956015524e-4	0.00123944647778474	3.923845996892314e-4	0.00112331261015242	6.522925116819658e-4	8.445375312478887e-4	0.00226846057571964	0.00166497286310463	0.00228407521512801	0.00119077996087437	0.00364175532606716	0.00283218453558998	6.256973918847048e-4	0.00419305428136101	0.00118651203735599	0.00228328478072592	0.00108409024318781	0.00507473935435246	0.00136736554238833	0.00212424226724003	0.00280909444326005	0.00234488757776895	0.00205001493388362	0.00188652125480613	0.00138794854434664	0.00105706784579245	0.00349394653449256	0.00233940617539137	0.00193222214926885	0.0010097610232245	0.00202499953977283	0.00136479755502933	0.00360976536525125	0.0042901125523646	0.00339384774833705	0.00340172496919697	0.00176723049734915	0.00189130001990842	0.0013077593722755	0.00146214963584197	0.00332627759298457	0.00312740450246965	0.00419739480132722	0.00253923112081661	0.00119722747321991	0.00503644462441789	0.00408612706793849	0.00200348535321802	0.00184061626559411	0.00125294187365605	0.00116822429906542	0.00112265645465091	0.00163442000176694	0.00372504006583791	0.00117065814797912	0.0029007225046829	0.00238939337396856	0.00234408222957485	0.00231304081262976	0.00127415587173497	0.00187853273175558	0.00389507154213036	0.00193790028938152	0.00138143478675092	0.00224594865415846	0.008130081300813	0.00126812359978019	0.00129806185936171	0.00395477226881834	0.00112843231495799	0.00143764692168709	0.00184884885918795	0.00112339963973735	0.00134016554986204	0.00146634327188217	0.00234510931235343	0.00157673440784863	0.00659894713427745	0.00343083687006023	0.0014047960433513	0.00163802166100286	0.00685536307736766	0.00226226510278723	9.52165041940603e-4	0.00253030303030303	0.00179993077189338	0.00148210078285323	0.0028671014166854	0.00212102848238247	0.0014536151408553	0.00132600996656867	0.00236279089839999	7.625280983661247e-4	0.00188493285696685	0.00186416295678376	0.00133728495012288	0.00279270648979525	0.00175567459108905	0.0015251777324051	0.00198306135096054	0.0037185539675354	5.29294409836733e-4	0.0026938775510204	0.00159883720930232	0.00193009297399082	0.00657231282818096	0.00222455663350429	0.00182002022244691	0.00174697326724628	0.00551997083788991	0.00231434896357415	0.00250597578841853	0.00542054290290757	0.00129231268771815	0.0015156928340208	0.00156741618357209	0.0031634883679599	0.00252186125662501	0.00188515081206496	0.00459108425710071	0.00269674870859921	0.00139671531088956	6.472364962931001e-4	0.0017497921346223	0.003162316514844	0.0012112766641655	0.00356863358898106	0.0034744391156513	0.00225202682414172	0.00411023311543536	8.449962633331068e-4	0.00500135171668018	0.00191866086536137	0.00104173378868913	0.00119257950530035	0.00217100371747211	0.00111905911265195	8.496978851963746e-4	2.6418683292824685e-4	0.00179552750421676	0.0010706179606869	0.00226352252609113	0.00260743117885975	0.00228891149542217	0.0020945231330748	0.00132267106748049	0.00247569811045982	0.00186482820976491	0.00408193557963485	0.00253433933062487	0.00162054176387588	0.0022375857024011	0.00204068883659912	0.00121200991644477	8.267795926598105e-4	0.00218789655625082	0.00265152385988305	0.00105408872125068	0.00217907838526598	0.00349400613864061	0.00276364549965454	9.092180724576864e-4	6.508747361984971e-4	6.821448583331304e-4	8.093889113719142e-4	0.00400240635474088	0.00305881929575183	0.00225834662276866	0.0010265307597773401	0.00298502221207704	7.13160997860517e-4	0.00311222408013376	0.00237434638779212	0.0023536911270748	0.00191263282172373	0.00254959485889913	0.00165951691462615	0.00403140250371313	0.00408454613950906	0.00238369225710997	0.00301539658718248	8.94134477825465e-4	0.00366449511400651	0.00132597630352025	0.00269694819020581	0.00128249970852279	0.00175352579817148	0.00228116410212814	0.00534948668528497	0.00339272738437605	0.00445927258359673	0.00202124963906256	0.00175734055795562	0.00113202903900578	0.0013359824609482	5.382565869149824e-4	0.00332684193443687	0.00241120127710522	0.00170389011219461	0.00360235703891022	0.00173097125393945	0.0027267880265062	0.00170309830917627	8.337260303766267e-4	0.0028215985947166	0.00116237904177484	0.00102077687443541	0.00160072485653881	0.00575327803050575	0.0027062908496732	7.041577313318183e-4	0.00337043645735973	0.00164395223731624	0.00134059259664578	0.00246825405161276	0.00296229513475223	0.00404865767169905	0.00251102677197661	0.00780434873335837	0.00197706603400553	0.00286840480600275	6.728240259343079e-4	0.00141078466499462	0.00212227573259325	0.00194853859605296	0.00362387945832538	0.00170959492490498	0.0028862505265457	0.00193242153055289	0.00245652343445371	0.00197643163406717	0.00344570683553734	0.00178827864632725	0.00263375560489312	0.00298434740239965	0.00168013243396832	0.00434181961713045	0.00489110601159144	0.00144608977325312	0.00223515220322145	9.748824406468632e-4	0.00192523203356225	0.00105328673337482	0.00283154859967051	0.00100686030239939	0.00358966628351768	7.543197965090781e-4	0.00532396785617639	0.00231324209777087	0.00198642608839596	9.231400437636762e-4	0.00372748555153714	0.00240459879519581	0.00255291114222185	7.818023038216825e-4	8.447031602916062e-4	0.00166684421272942	0.00530412068873607	0.00150983278601894	0.00318384115029099	0	0.0030837759122837	0.00233426105246957	0.00351292386199755	0.00308400234971607	0.00152527600232423	0.00166202625149156	0.00138123902256023	0.00165734410607002	0.00233045411784828	0.00321669021693957	7.230816424909067e-4	0.0029585798816568	0.00206398348813209	0.00101491483540728	0.00211892032859564	0.00335675786313706	0.00219842564357137	0.00201900090421512	0.00194787486851844	0.00104453518184407	0.00142812543591038	0.00142090122407146	0.00268666741296317	0.00354095109946531	0.00275684616798382	0.00191713707530088	7.140799017826943e-4	8.954008954008954e-4	0.00192560175054704	0.0011003725357621	0.00230596916589801	0.00121381886087768	0.00215362526920315	0.00125989013758	0.00139409411040501	8.93080412960383e-4	0.00177479248580166	0.00165431921168093	0.00577407011617084	0.00259515570934256	0.00121499652858134	0.00190430025621494	0.00115685965189041	0.00465915679615671	0.00268595041322314	0.0014719657433427	0.00185672375204043	9.47709305648157e-4	5.898856197395871e-4	5.977611129225084e-4	0.00145613396432471	0.00158780565258812	0.00147750167897918	0.0014666919000757	0.00157994161085351	0.00140154169586545	0.00138062871707731	0.00268432355046528	0.00155745911669818	0.00141563634692282	0.00250251368562171	0.00161746866154468	0.00116936269732995	0.00454821103699211	0.00288271533186097	7.240715687582172e-4	8.959843610002444e-4	0.0016071153380446	0.00185070943861813	0.0018204587092136	0.00336749993854927	0.0011740220929612	7.287267835120894e-4	0.00289530047641932	0.00197597949921269	0.00387938108950925	0.00415111585040749	0.00216664011470447	6.389095942924076e-4	0.00437583566306065	0.00300081272011169	0.00340239251040221	0.0013697789953591	0.00146082510532288	0.00272839452584843	0.00179427554330663	9.543719323759316e-4	0.00466821514778886	0.00122826908541194	0.00190395599746139	0.00269919278857171	0.00123393555596945	0.00295102097403497	0.00101922842886698	0.00121248260783144	0.00201491452192517	0.00628679202148939	0.00142975980035354	0.00166603337912489	0.00149598001429655	6.505667816658452e-4	0.00106985889428637	0.00135644949345089	0.0031683484650816	0.00164556383416373	0.00558951052604085	0.00165779994875891	0	0.00119423355796297	0.00300081840501955	0.00122759093573395	0.00133167110557035	8.651399491094148e-4	0.00427902470531244	4.424234976035394e-4	9.255269918777028e-4	0.00235791725412027	0.00244042492104507	0.00162148467190271	0.00211691302087201	0.00348511945705507	8.181112422409981e-4	0.0017653840611039	0.0011394712853236	0.00265762231390316	9.089792408794988e-4	0.00155537970365923	0.00242422417297818	0.00140964704606654	0.00117286001915671	0.00341922849771533	0.00180314374191525	0	0.00176519865964576	0.00414291278637442	6.733423753595167e-4	4.996895867718539e-4	0.00538280936837885	0.00165075254895614	0.00137058205995567	0.00213347209574606	0.00140173815531258	0.00157718755914453	0.00178795220987551	0.00485794693111766	0.00132130751996323	9.138225594977948e-4	0.00160814011286219	0.00280174119509299	0.00346207327109168	0.00224678709445492	3.8237993270113184e-4	0.00234939405211739	0.00128214260274948	0.00104539016658798	0	0.00252747898665726	0.00386042163042494	0.00106333638759742	0.00107897873408192	6.671192153741719e-4	0.00251523652897359	0.00341971900622141	9.755212232582408e-4	0.00245403453449635	0	0.00218248650304399	0.00213667790014939	0.00174581958045773	0.00198628340141663	0.00246986180535136	0.00293210172284931	0.00308848701347026	6.691392956830956e-4	0.00194198325039446	0.00159359117925747	0.00292411020240325	0.00346951938260347	0.00277858316420218	0.00312481916555754	0.00240629600271769	0.001474600014746	0.00261214915904789	0.00204781934912552	9.313563382848196e-4	0.00188872699800334	0.00206233576156737	0	0.00134645593562658	0.00114145599053014	0.00134767646138666	0.00126938383422533	9.991545615248636e-4	7.42174039812336e-4	8.512333828376861e-4	0.0034671895870634	0.00330245325098644	0.00128790108919634	0.00575964377329267	0.00353486104339346	0.00226226815625145	0.00195692646187695	9.531878839228976e-4	0.00166169625072905	0.00102037924095122	0.00263660932041394	0.00505998790694714	0.00182122002966523	0.0011524489540273	0.00116918844566712	0.00264502554854223	0.00237402614772461	6.099499153801878e-4	6.947082767978291e-4	0.00158313603559916	9.574089777607572e-4	0.00233251388862004	0.00269593793099534	0.00190348525469168	0.00427619167400327	0.00127790083489521	0.0062900083495686	0.00347544022242817	8.384990866349234e-4	0.00250465149563475	0.00150920173484937	0.00166051334593439	0.00362060609516207	9.220445484116076e-4	0.00232519383228448	0.00192243472296181	0.00287822878228782	0.00105035526722273	0.00557202906578904	0.0038231039470965	9.983228176663206e-4	4.019227986688317e-4	0.00134594533966426	0.00237203066451235	0.00575284398114105	0.00314075124743547	0.00163167572591889	0.0039609562880181	0.00259017280705145	7.863227497468279e-4	0.00436772717016407	9.6043027276219e-4	8.027456227095573e-4	0.00508130081300813	0.00248774420136094	0.00114793478029803	0.00317676423871114	0.00134885825675299	0.00226349979699553	0.0026778181284619	0.00146389587245011	0.00143988480921526	7.577531928964083e-4	0.00121707039378116	0.00117164616285881	0.00138679158063422	0.00203964707230434	0.00412035193164126	0.00224769865025131	0.00146520146520146	0.00180666755415248	0.00951221661636079	8.295013975295285e-4	0.00281601455232364	0.00105798500259855	0.00142326434119747	8.639308855291577e-4	7.796402517124241e-4	0.00182699973425458	0.00143791456004452	9.313962725886424e-4	0.00263793348349262	0.00281198267455836	0.00205809714218511	0.00180640893536363	5.304735551764183e-4	9.986488868002114e-4	0.00183969296158847	0.00190894130554031	0.00165883757344619	6.836468175364174e-4	0.00390156827744485	8.219142053075932e-4	0.00263842079922965	0.00128145168833598	0.00201046221111805	0.00441488609027876	0.00151442142217939	8.456887865265582e-4	0.00227777777777777	0.00429868761921029	0.0046979865771812	0.00236399515180655	0.00114440481412958	5.700520402346407e-4	0.0041350466493821	0.00193200292156539	0.00167862487050608	0.00310339409176618	0.00131873216626821	0.00151905601519056	0.00294668533373694	0.00183337596998379	0.00147313136488823	0.0031786941580756	0.00317085672734208	8.584902332035798e-4	0.00247206565806387	0.00251684746877054	0.00135165577832845	3.963923403297397e-4	0.00210119219818201	0.00120433154539014	0.00155447736586744	0.00330785901676742	0.00332072687021492	0.00266773021359567	0.0014151181792146	7.513421151492383e-4	0.00235086688216279	0.0032136524822695	0.00362936422351317	9.536929108826958e-4	0.00197475744826994
Sorghum	Species	Kwoniella dejecticola	324770	0.00350525788683024	0.00343121082151105	8.005336891260841e-4	4.208714845540165e-4	0.00206307102858827	0.00200136678707409	0.00134454289318437	5.460402977739757e-4	0.00622631293990254	0.00369201452986363	0.00128656933489959	9.765320645342254e-4	0.00164771791069368	0.00227041600643284	8.413524741021192e-4	0.00161960132890365	0.00198526779418305	9.394408587185332e-4	0.00250582235193537	0.00137707326029744	9.770586626021026e-4	7.171936633830447e-4	5.820578210320181e-4	0.00242747288190259	0.00214481635010002	0.00290135396518375	2.827763496143959e-4	7.484621441881135e-4	0.00781214516055775	8.632317237658484e-4	9.73772214178636e-4	5.914102755835927e-4	0.00180395436353861	0.0014307015266853	0.00164008290528971	0.00213600607940191	0.00124630456205437	5.499482401656315e-4	0.00116461759891009	0.00106850612024075	8.902621036369825e-4	0.00161788300009437	0.00183170722589809	0.00330737544724736	9.077780070146482e-4	0.00126608460202949	8.685896275921972e-4	0.00287098510676475	0.00281446892890267	0.00129433083096039	8.04216145922453e-4	0.00109690884992154	0.0015907865848047	0.00194127638922591	0.00146737706349899	0.00162198077073399	0.00419729982622644	9.532744219828108e-4	0.00128217011153335	0.00266088499063762	0.00236601042562882	7.553725875287985e-4	0.00135645770758647	0.00209824659567092	0.00589853854645511	0.00227119784656796	0.00206481473909736	0.00190709712573218	7.420733078479874e-4	0.0021352643550109	4.755021302495435e-4	0.00101793359480255	9.156502948393948e-4	0.00159493373988507	6.555567056550391e-4	0.00479747199080723	0.01512855514784155	0.00185367329953847	6.265410889688347e-4	0.0024897631638511	6.697795468462951e-4	0.00364586026788022	8.179959100204499e-4	5.179066214361551e-4	0.00178827737123226	0	0.00236101140623753	0.00258473721838279	0.00158575262259087	6.04426822044655e-4	0.0032508739507025	0.00265171930581006	0.00300668687160244	0.00327964670736459	9.947444335759404e-4	4.96916196544971e-4	0.0011958519999286	0.00156915365507452	6.947124662292551e-4	0.00285820601733259	0.00127064803049555	0.00102856471141412	0.00201313520893752	4.87353184853063e-4	0.0012435394240858	0.00194925612171787	8.215676728334957e-4	0.00266335454626938	0.00243401446160787	0.00393858477970627	0.00253731974457647	0.00219875911614237	0.0023565019997838	0.00241985423712666	8.478647938275443e-4	0.00108623174377836	4.79134819411805e-4	6.406432942320013e-4	0	5.491625271461022e-4	0.00478572459237169	0.00329281020771164	0.00149402390438247	8.721969769652779e-4	0.00111927974654124	0.00197356801130386	7.119261874928807e-4	0	0.00308206655174215	0.00131376713158717	0.00190939564092047	0.00259965337954939	0.00317778536085992	0.00270440251572327	0.00223981047757497	8.451596999683065e-4	8.45924486582465e-4	0.0011605415860735	0.00192473878545054	9.075636742811902e-4	0.00250673329655709	0.00191215838554996	0.00120436323595196	0.00575219186343183	0.00154614269608632	0.00184556766089182	0	0.00695358015410637	0.00148367952522255	0.00157271831420522	0.00312183597705028	0.00116414435389988	0.00159614897390423	4.3793793793793793e-4	0.00138130632112083	8.934103779702293e-4	0.0020179962369732	0.00709124516887918	0.0033304829200234	0.00190195425800009	0.00105042016806722	0.00643105446118192	7.409685717481267e-4	0.00142088703948036	0.00308567182022326	0.00104837501872098	0.0023946093445453	0.00237752475679448	0.00796896298626402	0.00149925037481259	9.321902233019308e-4	0.00405479078642496	0.00243760517086825	0.00572296509262524	0.00118378218407812	9.8341548697278e-4	0.00105913503971756	0.00273722627737226	5.127017729558084e-4	5.508962341720111e-4	5.940182363598563e-4	0.00201490703579326	0.00362805029571094	0.00791817881887166	0.00344029895011566	0.00298156469155503	0.00514882211877556	0.00595357548999933	0.00392423817723141	8.96574593778018e-4	0.0014112119522047	0.00381306056134882	0.001845903939159	6.446678321678322e-4	0.00161818532074744	0.00449762852314234	0.00310898243845055	8.716040128648752e-4	0.00295974039867346	0.00167472684936414	0.00133078142288944	5.56717269098118e-4	0.00114082321803413	8.937142100559399e-4	0.00325742861949257	6.356005990317974e-4	0.00158237666770089	6.098593935287142e-4	6.759268647132381e-4	0.0013620559876698	0.00359279680900985	0.00174612198489401	0.00118380554020992	0.0036494057579513	0.00115770153889594	6.388452440561493e-4	0.00156299840510366	0.00100372456470705	7.818381884519604e-4	0.00237937140327578	0.00153251112894986	0.0023985659100664	0.00496355978118391	0.00270159985366334	0	0.00230401584248909	0.00286793508673754	0.00288200723327305	0.00140341923960193	0.00197370515391716	0.00483609105668589	0.00139733281035497	0.00110500215610176	8.749033960833492e-4	9.574184232417246e-4	0.00110394515135669	6.167129201356768e-4	6.080670224984799e-4	0.00247705465164789	0.00328669967781693	0.00125712666879138	0.00233903206600323	0.00717946049996098	0.00133078550467481	0.00100111582701552	0.00269567923437859	0.00143529681938224	0.00133847728525312	0.00117198945209493	0.00467277980153247	0.00346399270738377	0.00248691777628102	0.00216952383341066	0.00170193453225165	0.00198213364468217	0.00226382550576736	7.447528774542992e-4	7.185297775321266e-4	0.0029251645405054	0.00174654296655931	0.0012944012456267	4.251625360945278e-4	9.388634229855856e-4	9.390273776056552e-4	0.0032535385199962	0.00261444506132337	0.00218752389285805	0.00273209406974875	0.00119407466037105	0.00137699913730174	8.718395815170009e-4	7.172809534319134e-4	0.00266480193528878	0.00233314304152498	0.00270837485783963	0.00137118480524097	6.931316950220542e-4	0.00356853614091921	0.00301152871565596	0.00205090512489182	8.180516735973823e-4	0.00148998493083422	6.206191588785046e-4	0.00109770853343645	0.0023853697323085	0.00233897864599125	9.127165221532172e-4	0.0018089376505218	0.00146680764605879	0.00164915519691327	0.00189502138866052	9.202236851419268e-4	0.00134180909411113	0.0030736618971913	0.00135131612107097	0.00203245577820826	9.329325178812066e-4	0.00457317073170731	8.454157331867946e-4	9.399758291929637e-4	0.00276037795944367	0.00100305094662933	0.00174848949934917	0.00232397202970552	0.00193689593058164	0.00105986948714579	7.746719172207723e-4	0.00310159618730615	0.00254029432375613	0.00768641407775388	0.00353249129583979	6.15323886757185e-4	0.00112461188665868	0.00309855989211231	0.00160802118804388	5.440943096803446e-4	0.0029090909090909	9.345794392523364e-4	0.0015961085353804	0.0023330335057342	0.00322482901913254	0.00123557286972701	9.78800374325008e-4	0.00162913892994702	7.386990952921833e-4	0.001466058888752	0.00103848347364209	0.00242157004481711	0.00232184318628326	0.00114656299826224	0.0015251777324051	0.00214831646354059	0.00637004462264761	5.29294409836733e-4	0.00192419825072886	9.381606765327696e-4	0.00128280569612804	0.00460757380811628	0.00185379719458691	0.0015638692281766	7.312911351263509e-4	0.00177055668385148	8.553028778426243e-4	0.00481918420849718	0.00345811543316608	9.611169737803392e-4	0.0013262312297682	0.00149826546959097	0.00184833028240354	0.0017119952433186	0.00213892111368909	0.00242637613587706	0.00153828623518687	6.839088763666137e-4	0.00172596399011493	0.00126580707610975	0.00273752772926794	7.878657948333155e-4	0.00295820942244482	0.00203418016600098	0.00230207186467821	0.00265420957638815	6.157007948909573e-4	0.00386590970532576	0.00194887599709934	4.725390381682669e-4	5.300353356890459e-4	0.00118959107806691	0.00114100144819414	5.035246727089627e-4	2.6418683292824685e-4	0.0021763969748082	8.681738372115658e-4	0.00157638175924204	0.00269100269100269	0.00101729399796541	0.00155533896020406	0.0023177080173282	0.00175968738243467	0.00101717902350813	0.0024120528425115	0.0028438769587928	9.639429457537616e-4	6.884879084311082e-4	0.0016658684380401	0.00104673583692957	4.234724742891712e-4	0.00424451931912659	0.00187752412043742	7.111923902414244e-4	0.00260996959139202	0.00330096712545605	0.00276364549965454	0.0034270527346482	5.917043056349973e-4	0.00107194192023777	0.00125455281262646	0.00309388466685491	0.00165536103064217	0.00150213488348166	5.06036290031085e-4	0.00233534090709557	5.08391998474824e-4	0.00182413133745629	0.00282787322590972	0.00150783337828229	0.00177095631641086	0.00153674210673372	0.00108698357908012	0.0032251220029705	0.00305349565769124	0.00160282755219464	0.00209827135790117	6.5883593102929e-4	0.00299178586602464	7.699217246246631e-4	0.00208185474331677	0.00139909059111577	0.00145358059585268	0.00236617642891552	0.00275341226448491	0.00202642540605266	0.00291457848111795	0.00111669622916138	0.00207463815869761	9.351544235265166e-4	0.00122179592582442	6.997335629894771e-4	0.00340798442064264	0.00217839563655713	0.00296214742581524	0.00195624686881217	6.565753032184128e-4	0.00204128265671414	0.00109448359808925	0.00141370935585601	0.00189662341629823	4.720320981826764e-4	8.039747064137308e-4	0.00114768951978254	0.0011196709998169	0.00215737336601307	4.96111128892872e-4	0.0037386353980797	7.706026112419913e-4	0.00202456841126097	0.00214265458097448	0.00199632932994172	0.00220416670509356	0.00199405067186378	0.00747047285171737	0.00158165282720442	0.00250747969796267	3.669949232368952e-4	0.00206019347903977	0.00165972845754088	6.495128653509867e-4	0.00247949647148579	0.00162482162284357	0.00197357130598936	9.5683007823493e-4	0.00155969741870077	0.00109440057541288	0.00274725274725274	5.419026200991682e-4	0.00265552218014017	0.00158353127474267	0.00130951498529884	0.00138148805999605	0.00381484619999876	6.073577047663119e-4	0.00159653728801532	0.00372749168482624	0.00149420993649607	6.223967060851247e-4	0.0016989291598023	7.338134407317656e-4	0.0020727731820837	0.00105253925094289	0.00308848964032332	6.308842084829661e-4	0.0014070518126138	0.00140180525164113	0.00282037163942023	0.00165316167169712	0.0200938812484559	4.5743751819353766e-4	4.039884679655508e-4	9.21150749139946e-4	0.00418465803081187	0.00150983278601894	0.00167750770284149	0.00627802690582959	0.00245559933755924	0.00165450371301414	0.00293976260030322	0.00208047777560211	9.805345729227194e-4	0.00313938291948406	0.00115955868560612	0.00120601379147059	0.00282220131702728	0.00280940902668107	0.00157763267452561	0.00210336538461538	0.00268317853457172	4.633306857294149e-4	0.00189072890859303	0.00266084464760865	0.00141833912488475	0.0013377429304002	0.00354513226070357	0.0014164530117431	9.1001481264987e-4	0.00160724892558903	0.00123138923094145	0.00283276087957225	0	0.00894663968473745	6.013304436064793e-4	0.00276760276760276	0.00181619256017505	3.4469501120258785e-4	0.00289893266570035	0.00121381886087768	0.00717875089734386	0.0012094945320768	0.00103199174406604	3.929553817025685e-4	9.101499927188e-4	0.00244551535639789	0.0035333861904926	0.002479815455594	0.00422355936125896	0.0013503219998615	0.00168270494820423	0.00321999503023275	0.00104521147301895	0.00155225478388866	0.00180623881618434	6.333936565387179e-4	0.00235954247895834	3.39636995978698e-4	0.00109210047324353	0.00426439232409381	0.00302216252518468	0.00175056775170325	0.00199210029194573	0.00313285790840512	0.00193819031435853	0.00250536864710093	0.0015203767567768	0.00102955370685296	0.00105016199307339	0.00205859647832959	7.795751315533034e-4	0.00309278350515463	0.00471928397070789	2.0959966464053655e-4	0.00207705465504602	0.00147502366642449	0.00295688059733242	0.00137404049071218	0.00188039230145269	0.00426917124713165	0.00112111812848013	0.00147731520210739	6.792429528543641e-4	0.00376001551752435	0.01013024602026049	0.00293133662577664	9.22869413977922e-4	0.00324135975041529	0.00220893158563777	0.00190707350901525	9.200008177785048e-4	8.738864469342237e-4	0.00201529141113805	0.0018947549737318	0.00122704962734048	0.00289201621350822	0.0012177710590409	0.00176292221987165	0.00211351888161747	6.751722853417768e-4	0.00190132894971381	0.00167336010709504	6.360564500099384e-4	0.00166178517272179	0.00377207521289363	0.00113081002391598	0.00134451816560956	8.76953801484189e-4	7.294233612617053e-4	0.00190839694656488	0.00156839472680259	0.00205010783034692	0.00102847739635233	0.00397011962597294	9.494672433801034e-4	0.00836470096194061	0.00392391026187835	0.00159134309357097	8.12864268256268e-4	0.00110500368334561	9.669211195928754e-4	0.00306797997739383	7.865306624062923e-4	5.42550305583481e-4	0.00235791725412027	0.00172265288544358	9.627565239422346e-4	0.00139270593478422	0.00233869858302379	7.867793223253855e-4	0.00122496036892924	0.00174718930416286	0.0012149130577843	7.861442083282153e-4	0.00158266706688132	0.00268019815397587	8.674751052717185e-4	7.428113454659187e-4	0.00341922849771533	0.00160714985692446	0	0.00107707036859741	0.00272653234658829	4.521013091699612e-4	0.00102966339092382	0.00509648972112466	0.00113286939634245	7.436136708270151e-4	0.00143098738129309	0.00125418677054284	0.00441612516560469	0.00148717520260673	0.0049249530956848	7.851247582390226e-4	6.436489332114903e-4	5.847782228589807e-4	0.00137712702809655	0.00204319078293935	0.00124322219226506	0	0.00187951524169391	9.25991879763516e-4	0.00188844675254603	5.764292826075564e-4	0.00242461646975842	0.00395090026238803	5.09044015339193e-4	0.00104133994103255	4.388942206409026e-4	0	0.00193646738906513	6.579096621974182e-4	0.00148767896650815	0.0019193857965451	0.00271853581958111	0.0016329083139353	0.00109113723778608	0.00209871453734587	0.00296971478976771	0.00174392978287116	0.00107910992036913	7.201213372589506e-4	0.00133511348464619	9.475407011801188e-4	0.00191894732032713	0.00255765851922692	0.00229535130955832	0.00194818972667476	0.00150039633110633	6.635700066357001e-4	0.0028786949916038	0.00525791454505202	2.834562768692929e-4	0.00572014462252441	0.00212886272161793	5.576287908034144e-4	0.00250056102330651	4.650376257715397e-4	0.00166052992563713	9.091532866749004e-4	7.109368995465375e-4	6.626553926895857e-4	4.5278371427536493e-4	0.00227356694233665	0.00200148681877966	0.00187665587282896	0.00634044818740622	0.00292540224280838	0.00158048871190169	0.00172421088262672	7.307773776742216e-4	9.353919292183424e-4	9.495195714407188e-4	0.00580054050491068	0.00353244438786875	0.00112652785340117	0.00142803457346862	7.909215955983494e-4	0.00408776675683799	0.0017387233757983	6.657904005910501e-4	2.496607869742198e-4	8.700116952391819e-4	0	0.00174212655581579	0.00174810291104539	0.00163538873994638	0.00536620131639626	9.58425626171409e-4	0.00350681881436125	0	6.588207109274399e-4	0.0018605982539001	9.52408861798148e-4	0.00192548887986009	0.00218091626992046	2.902732837592098e-4	0.00146018998341414	9.747556341778208e-4	0.00127921279212792	0.00160642570281124	0.00404053569682948	0.00216986980781153	0.00203657854803929	0.00101284545264545	7.103600403783602e-4	0.00233765340850493	0.00454171893247977	0.00268483574377548	7.577441451635717e-4	0.00279781833042548	0.00197162407700931	9.054625603145291e-4	0.0026593172807272	5.213764337851929e-4	5.816997266011285e-4	0.00353658536585365	0.00231701665813028	0.00108416062583703	0.00446259738295136	9.398496240601504e-4	0.00122817701989443	0.00177909834562195	0.00346879674124049	8.999280057595393e-4	6.613118774368654e-4	0.00133485139963095	7.581239877321754e-4	0.00184905544084563	0.00123753867308353	0.00220862449762844	0.00140057604337267	9.188551561432918e-4	0.00268147500142631	0.00645530855493621	0.00218194932828419	0.00384797019572175	9.6517930061623e-4	0.00202634245187436	5.497741998821913e-4	0.00133652614579272	0.00125121799982283	0.00241198571362308	8.218202405193904e-4	0.00296260221992248	0.00249450075968886	0.00169057979536634	0.00101769517485275	5.448106782892945e-4	6.461845738119016e-4	0.00291813366320931	0.00254525507405375	0.00168984388323023	8.589408733149859e-4	0.00298355221216371	7.495857552405249e-4	0.0020606644198363	0.00108502478720419	0.00101499063085571	0.00302815904910145	6.883733737179045e-4	8.816755434000288e-4	0.00142592592592592	0.0027898767329974	0.00487695749440715	0.00150253929140247	5.340555799271396e-4	0.00139754693734944	0.00277246834844155	0.00197912494404259	0.00151555845451406	0.00268698931489629	0.0011259350659366	0.00204801302048013	0.00280006054184955	0.0044342116483329	0.00192147569333247	0.00366552119129438	0.00294436696110336	8.467300930227089e-4	0.00168100464748343	0.00212647928994082	0.00118269880603739	4.257547359097204e-4	0.00133989067710157	6.173464224268799e-4	0.00154270102218663	0.00261206798220599	0.00190870839335003	0.00172826375963839	0.00202159739887801	4.362631636350416e-4	0.00155325133285756	0.0021054964539007	0.00177409816676522	0.00105002552814357	0.00347729028934489
Sorghum	Species	Kwoniella shandongensis	1734106	0.00340510766149223	0.00237545364566149	0.00260173448965977	8.698010680783008e-4	0.00270164063267511	0.002961371993882	0.00138231095198169	0.0014561074607306	0.00252661974372856	0.00172691002203299	0.00209766739385803	9.24588869612192e-4	0.003130664030318	0.00262516850743797	0.00236630383341221	0.00325996677740863	0.00320029507805465	0.00217463161740401	0.00350815129270953	0.00107105698023134	0.00230585844374096	0.00200392347121733	0.00119864449585407	0.00520011090552094	0.00494957619253851	0.0056184949801971	0.00118251928020565	0.00246368789128587	0.01503383748921288	0.00302131103318046	9.481466295949876e-4	0.00140035076747379	0.00479063377337076	0.00346507458361756	0.00164008290528971	0.00269054611924664	0.00307228566459915	0.00219979296066252	0.00131843501763406	0.00188002975586663	0.00243512869524233	0.00287848350433457	0.00527830735299615	0.00234522986259358	0.00164018980812873	0.00267632735181482	0.00228004777242951	0.00203361445062503	0.00722806793104551	0.00366727068772111	0.00225864960131412	0.00205670409360288	0.00324730815245257	0.00121329774326619	0.00384313040440213	0.00486594231220198	0.00713808314396471	0.00260259048541338	0.00276516204776469	0.00689859071646792	0.00709803127688648	0.00290818446198587	0.00225753318476891	0.00291321773717788	0.01449920089631423	0.00409376401973979	0.00323828370963389	0.00210169887325588	0.00238362941308747	0.00157823887109501	0.00159768715763846	0.00326337534804347	0.00263707284913745	0.0032602322035886	0.00151813131835903	0.00646365986785406	0.01402647497150872	0.00571234016796549	0.00198067828125631	0.00174900718121772	0.00158833435394978	0.00323214562755339	0.00204498977505112	0.00183856850609835	0.00209416692157462	0.00259302476338649	0.00301507537688442	0.00362963098751626	0.00188392832940283	0.00149897851867074	0.00538843490458907	0.0034493909669074	0.00401693366046086	0.00412391219638914	0.00290133793126316	0.00146151822513226	9.459724775554644e-4	0.00327138041163946	0.00162099575453492	0.00670869487841838	0.00260563267013012	0.00276243093922651	0.00434518292622158	0.00118183147326867	0.00283682431119574	0.00405656003708854	0.00201841934436871	0.00458404292098288	0.00447621196110326	0.0031041388518024	0.00287562904385334	0.00362468705779906	0.00317803480704788	0.00397275282236936	0.00172399174744934	0.00279624013249876	0.00124346893609254	0.00194402103077296	0.00243432971014492	0.00154763984922992	0.0056033860805156	0.00699722169138724	0.00295692231075697	0.00159612046784645	0.00188381509253935	0.00250343646570061	0.00179405399248205	5.161861219674065e-4	0.00496264953246617	0.00306758247715256	0.0030267456826443	0.00568674176776429	0.00354035147585736	0.00465408805031446	0.00437193775911269	0.00172553438743529	0.00214412543133773	0.00238935032426897	0.00263178568622829	0.00270338115743333	0.00324496219619041	0.0035889742005707	0.00256357317366917	0.004221366609454	0.00431631502657432	0.00333392867774007	0.00325589581133403	0.00310092087953392	0.00276423625830154	0.00220976877059215	0.00634492068849139	0.00278955345179783	0.00315429440081074	0.00247122122122122	0.00162796816417812	0.00126806634292548	0.00357780009163847	0.00346160309191732	0.00328547639407714	0.00523037420950026	0.00320378151260504	0.0048667439165701	0.00162174253439212	9.134273825230896e-4	0.00331184671804067	0.00243372772203085	0.00272874088099348	0.00259564629411508	0.00283107895564642	0.00297392287462825	0.00153952627787743	0.00371405206487665	0.00434050985264283	0.0071604871301093	0.00314442142645753	0.00203967656557317	0.00131131004917412	0.00124419376244193	0.00104194231278115	5.015622430521296e-4	0.00173750334135257	0.00422639036776148	0.00549177476268575	0.00340075628759231	0.00314372145441603	0.00398941754503842	0.00218648610523346	0.00408054050438156	0.00344371921675409	0.00142469387504452	0.00359985803376768	0.00911818829887763	0.0014767231513272	7.757867132867133e-4	0.00281256020034675	0.00190808482799978	0.00586085202924124	0.00264967619910922	0.00295974039867346	0.00121798316317392	0.00134573402314662	0.00146647475762431	0.0019622159350187	0.00231703684088577	0.00469497927786019	0.00148887263608818	0.00204778156996587	0.00123101247953018	0.00192639156443272	0.00333345281192874	0.00244896762083528	0.00393892633801673	0.00279180806566174	0.00641358789699423	0.00128947244576215	0.00136402092649826	0.00500797448165869	0.00257152574429079	0.00127410667747726	0.00318171757414785	0.00445157994599722	0.00550407756204711	0.00241187059789922	0.00388354978964105	0.00581826478808967	0.00194222823085857	0.00515295653795933	0.00307037371910789	0.00342653009149564	0.00292872377678031	0.00428339493592179	0.00254951951363012	0.00218305304010349	0.00224558538328059	8.789415033038783e-4	0.00187864350318594	0.00122156597642259	0.00162151205999594	0.00336357947434292	0.00324345362942461	0.00290378554481391	0.00246661563323977	0.00517649507062404	0.00330990240906299	9.594026675565474e-4	0.00569447082644594	0.00156925785585792	0.00372674067658714	0.00131848813360679	0.00909433488255244	0.0072926162260711	0.0034195119423864	0.00517926787976072	0.0038009871220287	0.00306823427190529	0.00319810269862373	0.00172647257955314	0.00189304960619041	0.00329081010806857	0.00309250268390777	0.00300151013478656	0.00139949334797782	0.00279818118223154	0.00190138462794685	0.00460720053196542	0.0060364407207389	0.00547093354174984	0.00419188943054588	0.00291354217130536	0.00229776362067821	0.00236123219994187	0.0027863606267932	0.00661475657695796	0.00513787882548586	0.00559261821294157	0.00441826215022091	0.00241545893719806	0.00871887021664304	0.00602305743131193	0.00374616196223015	0.0016872315767946	0.00228577233707522	0.00144202686915887	0.00188356805169209	0.00194363459669582	0.00411486984016979	0.00218258298775769	0.0051056997591651	0.00329642990421694	0.00389988901911567	0.00470968551005336	0.00166348127698732	0.0023146206873417	0.00474297827239003	0.00354123034943036	0.00171488456286322	0.00435368508344563	0.01370499419279907	0.00200786236631863	0.00162630738701639	0.00398131436458222	0.00192251431437288	0.00205933207701124	0.00366671142464649	0.00245985783183869	0.00190075767529452	0.00209345863344184	0.0048415159996974	0.00284688156972669	0.00818071723387953	0.00518437571475768	0.00179953212164837	0.00325159523751314	0.0095365003933405	0.00536007062681296	0.00146603188997203	0.00313636363636363	0.00197300103842159	0.00250817055559778	0.00441308747470204	0.00147173404900008	0.00223856731691717	0.00286034568848355	0.00349563584968765	0.00119939315472171	0.00386842429469015	0.00280050051498565	0.00256614139077634	0.00540680965756872	0.00288432254250344	0.00209096947184571	0.00380086758934104	0.00533531656211601	0	0.00424489795918367	0.00229254756871035	0.00320701424032011	0.01038008137149216	0.00284248903169993	0.00256150994270306	0.00170634598196148	0.00541582044472217	0.00347152344536124	0.00262163620942246	0.00739357808870172	0.00194171604838055	0.00237638983619691	0.00286975463021655	0.00566939769314162	0.00538202097450459	0.00338964617169373	0.00494790427708263	0.00374126405347918	0.00174348600876559	8.825952222178637e-4	0.00352440401583499	0.0042478878557606	0.0017204416336156	0.00508686805446861	0.00504833033898053	0.00374086678010209	0.005854427979919	0.00129509477546028	0.00907001892403352	0.00395818225767464	0.00204050948299933	0.0023851590106007	0.00496654275092936	0.00144819414578487	0.0012588116817724	4.887456409172567e-4	0.00506012296642907	0.00154558301960982	0.0045755491063128	0.00426214711928997	0.00333446365999773	0.00389871632691151	0.00230557342037884	0.00298540066261331	0.00356012658227848	0.00512097372717826	0.00359837492745211	0.00122937651052653	0.00342809604406322	0.0047893717593653	0.00180883298136075	0.00108892921960072	0.00339123966218877	0.00413821642871922	0.00147953416898439	0.00311472786142538	0.00644750304036445	0.00420827837447396	0.00125891733109525	0.00136091990296049	0.00102321728749969	0.00169971671388101	0.00590539097125879	0.00518199974809723	0.00327177323936416	0.0018217306441119	0.00517111200856876	0.00154635899536092	0.00346424942595866	0.00704300501547326	0.00310147841223919	0.00417945690672963	0.0041561888795753	0.00240629952620792	0.00645024400594101	0.00521473609073244	0.00340087128061811	0.00543327219165138	0.00128002409457119	0.00536397110890808	0.00128320287437443	0.00581973030518098	0.00378920368427189	0.002861015775964	0.00403808552240074	0.00770955434055776	0.00510700140212262	0.0064289687655964	0.00314383872431451	0.00229430572844206	0.00174726221237849	0.00170137937334429	0.00106305675915709	0.00586254462836741	0.002560862046029	0.00393205410506448	0.00741942410000715	0.00255467481615891	0.0038540635234976	0.00231171302026328	0.00159495414506832	0.00434483753532302	0.00139839509086617	0.0018970189701897	0.00249169435215946	0.00274636282973958	0.00416156045751634	9.122043337707646e-4	0.00540969212903956	0.00248794557343842	0.00251703099778391	0.00406474177861336	0.00394436036964291	0.00575481181580913	0.00418504461996102	0.01039188681607612	0.00421774087254514	0.00411264662582514	8.970987012457439e-4	0.0023065209602293	0.00372758686365738	0.00284786410192355	0.00915506389471676	0.00316486994362575	0.00419676427913942	0.00258906962345922	0.004055213288622	0.00271894987149319	0.00419072452970758	0.00279079849351071	0.00578990901571546	0.00368475546622815	0.00279198477997677	0.00444049733570159	0.00718511668759394	0.00187991670522906	0.00436386858724189	0.0016630347516917	0.00209764087238872	0.00198688179250251	0.00314044481054365	0.0018942626028192	0.00339181066159151	0.00140338566792386	0.00695939665619521	0.00420589472321977	0.00389008442310875	0.00143599562363238	0.00577938514313782	0.00370708980926021	0.00403524664415712	0.00197113985112488	0.00110178673081513	0.00243133667119931	0.00788954635108481	0.00479371909561016	0.00445053064019171	0	0.00416880817771686	0.00210340006925829	0.00660059904596383	0.00445467006070099	0.00225159790819291	0.00333825785555997	0.00160291935951434	0.00212347213590221	0.00239459505687163	0.00514504197489818	0.00361540821245453	0.00469212278106508	0.00263157894736842	0.00138999205718824	0.00423784065719129	0.00626321893975574	0.00404226650592156	0.0034062898690746	0.00183100237640733	0.00231855157788117	0.00263705022351823	0.00293497629890171	0.00458972349714541	0.00725894975390389	0.00404337437970961	0.00191713707530088	0.00135299349811457	0	0.00328227571115973	0.00202839756592292	0.00270127816576624	0.00298786181139122	0.00258435032304379	0.0023181978531472	0.00206398348813209	0.00130389740292215	0.00247560798019513	0.00309285765662087	0.00820435037402185	0.00472895040369088	0.00260356398981717	0.00429333148673914	0.00157753588894147	0.00691625942185041	0.00371900826446281	0.00206075204067978	0.00295056402892225	0.00137632155443375	0.00109344651463923	9.7815454841865e-4	0.00321562917121708	0.00276731842308215	0.00268636668905305	0.00227100681302043	0.00295380388116091	0.00214353435838245	0.00164613423959218	0.00528911158832418	0.00255868283457559	0.0026566162614331	0.00241313819684951	0.00305113406609565	0.00201390242317936	0.00842935112189205	0.00439381611065907	4.763628741830377e-4	0.00248432027368249	0.00292803205424564	0.00248888510710714	0.00292201015746388	0.00507583019934616	0.00229467954533326	0.00198064202698157	0.00474639422363823	0.00208404087807589	0.00587875442025633	0.0067788864346104	0.00232595188784451	0.0016327689631917	0.00664478748835136	0.00577239669077041	0.00524445214979195	0.00306666939259501	0.00220428073928184	0.00339189046736158	0.00202394281284988	0.00122704962734048	0.00689984970624402	0.00178466448307718	0.00550031732599957	0.00455807084107865	0.00162972620599739	0.00437701768632033	0.0014908117317755801	0.00155038759689922	0.00284580710828607	0.00668686060467508	0.00165072267858999	0.00303978020050857	0.00198235775293484	8.871365204534253e-4	0.00248669905158454	0.0024161756602094	0.00596395005191831	0.00287973670978653	0.00658204043253408	0.00266755082663933	0.00250941028858218	0	0.00387984601861113	0.00145430818062175	0.00308834362781209	0.0015267175572519	0.00629743258517681	0.00135184957601081	0.00159573619289259	0.00439982497933783	0.00427074361182888	0.00217887002786926	0.00337963306840971	0.00431054248635759	0.00103047203278015	0.00259403372243839	0.00246885445153448	0.00359411779594522	0.00189165950128976	0.00259229950609872	0.00490867751795582	0.00258435291778866	0.00170064702777723	0.00484908768766901	0.00348869115283603	0.00199223030182289	0.00305169937769267	0.00694026415495202	9.811560326667243e-4	9.085265214033708e-4	0.00773063047586325	0.00223337109564654	0.00239122827481628	0.00385065695329777	0.00215425021763829	0.00252350009463125	0.00245634555936168	0.00861029214687751	0.00286283295992033	0.00177202113711311	0.00198824595772053	0.00352987732489117	0.0049944663582962	0.00402923818938917	5.353319057815846e-4	0.00364156078078195	0.00185198375952703	0.00232683617724421	0.00120526122727034	0.00321812731440663	0.00576047290164972	0.00323525751971131	0.00168747255504673	0.00149224035017906	0.00483699332494921	0.00444975485146883	0.00127044624424329	0.00385270706711084	0	0.00313971742543171	0.00387381440433589	0.00313701955863498	0.00266087021699209	0.00279329608938547	0.00467603150572047	0.00398154349929299	0.00108336838348691	0.00345915766476514	0.00193815143423206	0.00388358386256682	0.00507083602072815	0.00463902580458103	0.00270046100727195	0.00334050503906692	0.0014008700140087	0.00357171415624916	0.00315474872703121	0.00118781677926179	0.00523447196589498	0.00407477630309683	0.00145841376056277	0.00234026865001763	0.0010146275471379	0.00226217120304189	0.00209276794291203	0.00195988010145261	0.001908447530946	8.693447314087007e-4	0.00568391735584164	0.00523245839766683	0.00147188695908154	0.00755045738347611	0.00706972208678693	0.00350186714597827	0.00337437589912837	0.00140859987290828	0.00159566858513717	0.00184235140727303	0.00580054050491068	0.00706488877573751	0.00249713674170593	0.0020293122886133	0.00271664374140302	0.00372708145476405	0.00474805229544922	8.37607278162934e-4	0.00127001356852103	0.00285249736143994	7.932817244303416e-4	0.00302936451094636	0.00468809417053084	0.00249329758713136	0.00553389510753364	0.00185295621059805	0.00712496521013081	0.00393883225208526	0.00160213218339172	0.00565335623300415	0.00250556792873051	0.00379798265293504	0.00605810074977905	0.00105864374076888	0.00314258279039131	0.00228345532821285	0.00334563345633456	0.00182267531665122	0.00837433608133207	0.00392643108080181	0.00223624311157255	0.00128615295574026	0.00213108012113508	0.00240640792051978	0.00955923699121934	0.00542032876573541	0.00192972175634989	0.00735606167774791	0.00440715970155023	0.00133436587835825	0.00681752248331882	0.00150924757148345	0.00150078529463091	0.00760162601626016	0.00470720226335943	0.00160498288726855	0.00465169049239845	0.00287176274018379	0.00350182704019488	0.00449359891419977	0.00257772968844477	0.00262778977681785	8.955265006957552e-4	0.00204153743472969	8.959647127743892e-4	0.00323584702147986	0.00261258164317634	0.00575690647742496	0.00389676399164172	0.0028559011609859	0.00359431755510336	0.01505871466654916	0.00144261112613831	0.00580693684081646	0.00195820031182715	0.00188160370531191	0.00145297467111721	0.00130868185108871	0.00270174506156435	0.00287582912008905	0.00134230639284833	0.00359164789675534	0.00537451527314783	0.00368987416206044	0.00214988105687643	0.00154840929619062	0.00133642718674734	0.00342563516985441	0.00355458036204059	0.00468195277739019	0.00205094045260925	0.00743763015852777	0.00154519870597827	0.0041213288396726	0.0027499766158451	0.00257651467832604	0.00738644403565869	0.00237488813932677	0.00165539081617964	0.00224074074074074	0.0059498391550659	0.00818791946308724	0.00321543408360128	0.00102996433271662	0.0010113826520292	0.00474063700535569	0.00351059067455175	0.00277212907186432	0.00542111879321181	0.00208992056759466	0.0024413400244134	0.00501362191614953	0.00251556237741963	0.00435534490488695	0.00575601374570446	0.00445827224069901	0.00190514270930109	0.0040118094108008	0.0035749506903353	0.00168956972291056	6.166103071795951e-4	0.00307565814516497	0.00143710150794454	0.0024494794856093	0.0056689859701152	0.00515847956120993	0.00394398652840556	0.00205529068885931	8.967631696942522e-4	0.00398807774652617	0.00304742907801418	0.0037105321134959	0.00157022166135231	0.00360607881857989
Sorghum	Species	Kwoniella shivajii	564305	0.00170255383074611	0	5.003335557038026e-4	2.6187559038916584e-4	7.859318204145791e-4	0.00122034560187445	5.438600466813207e-4	5.642416410331083e-4	0	7.741320788423748e-4	5.873468702802483e-4	2.597159746101663e-4	8.650519031141869e-4	9.933070028143695e-4	0.00115685965189041	6.64451827242525e-4	3.363021946430315e-4	6.958821175692837e-4	0.00224049998525986	7.038374441520289e-4	6.253175440653456e-4	9.070390448667918e-4	3.798173916903847e-4	0.00104115387009342	0.00177359813565963	0.00165791655153357	0.00105398457583547	9.277811995665156e-4	0.00272516691647363	8.092797410304828e-4	2.690686381283073e-4	3.1949750520033173e-4	0.00137387252852278	6.580019679691886e-4	3.9650355952059114e-4	6.161555998274764e-4	9.854501188336908e-4	3.8819875776397513e-4	3.845435468099366e-4	5.004395753026307e-4	9.164462831557172e-4	6.269296625365709e-4	0.00139807857650181	6.614750894494724e-4	3.197854342892511e-4	8.022714309889876e-4	5.428685172451232e-4	0	0.00236671250839543	4.745879713521443e-4	5.133294548441189e-4	5.636892700985694e-4	8.874222683827879e-4	2.426595486532395e-4	0.00125775176871342	0.00101618072383334	0.00278037695495254	6.506476213533471e-4	5.097784780795254e-4	0	0.00161951515764967	9.81984363787438e-4	8.332525918031199e-4	3.770761998017309e-4	0.00308108019046677	0.00148609241812471	7.891272171203807e-4	4.6704419405686266e-4	8.320215875871374e-4	4.6418790326324097e-4	4.945222154595253e-4	6.287236909074579e-4	5.860161886972128e-4	4.6909815878972674e-4	5.865507366387192e-4	7.181844297615628e-4	0.00412027702288068	0.00177801316486343	4.648530660091354e-4	6.584497623407889e-4	2.679118187385181e-4	5.947147954698247e-4	0	4.920112903643474e-4	6.353090660956728e-4	0	6.700167504187605e-4	0.00117321405657091	5.150307663115665e-4	3.6265609322679303e-4	0.00155863819554229	0.00166001940282418	5.051233944292105e-4	9.092089881802832e-4	5.471094384667673e-4	4.3845546753968023e-4	3.748192835597123e-4	9.814141234918382e-4	5.480509455808568e-4	0.00177963770890519	5.307770253968764e-4	5.877512636652169e-4	0.00104643166801207	1.949412739412252e-4	9.326545680643533e-4	0.00116955367303072	5.477117818889971e-4	0.00111399925733382	0.00141291571186018	5.006675567423231e-4	7.189072609633358e-4	0.00109937955807118	8.215328072640795e-4	8.764826370694994e-4	7.348161546505384e-4	0.00104321266481684	2.966072691596888e-4	5.080964057702079e-4	6.227355072463768e-4	2.745812635730511e-4	6.252705497571064e-4	0.00145530451144398	6.847609561752988e-4	3.139909117075e-4	4.831863386708094e-4	7.67925296227183e-4	5.315715533280176e-4	5.899269965341789e-4	6.268609935746748e-4	0.00134565468332472	0.00103248801323847	0.00119150779896013	8.7442415969971e-4	0.00182389937106918	6.568674958272762e-4	7.042997499735888e-4	7.035411571576938e-4	6.826715212197064e-4	3.9280383376541755e-4	0.00115859192461428	8.680273874809358e-4	8.825346394845997e-4	5.677712398059255e-4	7.42218304958946e-4	0.0011918183282332	0.00125022325415252	0.00123196057726152	0.00140950949069723	2.5611134661579764e-4	4.777878422901964e-4	0.00128248396895038	5.71089683045226e-4	7.600709399543957e-4	0	3.7821482602118e-4	3.314264305373431e-4	0.00131608450237382	0.00137791967736514	8.101174670327197e-4	9.034282725500452e-4	0	0.00173812282734646	2.37669164522984e-4	5.074596569572719e-4	7.269907429845393e-4	4.867455444061704e-4	8.910174305284847e-4	7.416132268900232e-4	0.00111845094544056	6.881804999139774e-4	3.1073007443397694e-4	6.133296987869702e-4	0.00126598204035416	0.0021698445848816	0.00114678899082568	3.035232984483889e-4	4.7913251796746943e-4	0	2.646202699126753e-4	1.397796415063312e-4	4.603641331788886e-4	8.354492587435499e-4	0.00164007753093782	0.00129431769154632	8.304169879589536e-4	6.08911098979549e-4	0	0.00100341159943808	0.00152164337484483	3.19327937509979e-4	7.098311615879937e-4	0.0020640262603823	0.00118137852106176	5.681818181818182e-4	0.00223463687150837	6.269421577713569e-4	0.0010293252667843	7.495794510637927e-4	4.63573797382591e-4	2.6867275658248256e-4	6.429618110589432e-4	4.073540993400864e-4	5.932280733777494e-4	4.3030684187878585e-4	0.0012081542767132	4.875840211750775e-4	7.446478436239528e-4	3.72691851600881e-4	7.097232079489e-4	9.319330441951324e-4	5.572501173158142e-4	6.497198083326566e-4	7.892036934732855e-4	0.00123360194634973	2.7295402136571134e-4	2.9352349051228483e-4	4.784688995215311e-4	5.80667103549535e-4	3.590664272890485e-4	0.0013833554670208	8.757206451142086e-4	9.846744262377862e-4	6.291836342345806e-4	0.00171664157368191	0	5.712435973113468e-4	0.00142230927065845	5.274261603375527e-4	7.837276273101739e-4	9.391016458154268e-4	8.290441811461536e-4	4.1674838203569327e-4	4.581716257007331e-4	5.541054841861212e-4	2.511261438011081e-4	5.035539286890168e-4	2.253374131264973e-4	6.756300249983109e-4	0.00106904463913224	5.838216532964301e-4	7.967704238818655e-4	8.930849706557795e-4	0.00161277735868688	6.483313997133693e-4	2.5027895675388195e-4	0.00137613010390691	6.123933096030925e-4	6.9110918650325e-4	4.394960445355992e-4	0.00223590001256123	0.00109389243391066	7.771618050878193e-4	9.656262148706435e-4	7.375049639757191e-4	6.788128920144452e-4	4.312048582414028e-4	6.431956668923493e-4	5.250794528119387e-4	8.125457056959454e-4	8.492364883270041e-4	6.65960061155769e-4	5.49168275788765e-4	8.099998159091327e-4	4.607649865269985e-4	9.974351667141636e-4	0.0020188764952304	0.00146542862725442	0.00105801682112819	5.390394181103598e-4	7.299754462804433e-4	3.995931415286254e-4	8.276318693445155e-4	0.00151194436044753	9.804164908535828e-4	0.00154764277590836	9.649078259103144e-4	5.881117412308339e-4	0.00189815752176553	0.00128686469347413	7.350064609438905e-4	3.408548639989093e-4	5.926076429454293e-4	2.738025700934579e-4	7.858595182556414e-4	0	0.00142937583921687	5.258040834143535e-4	0.00112389617340112	8.966703984741054e-4	9.334840737244976e-4	8.639068095364164e-4	4.601118425709634e-4	6.709045470555677e-4	0.00132485426603073	7.430066131933642e-4	4.445997014830576e-4	6.910611243564494e-4	0.0018437862950058	4.64978653252737e-4	6.714113065664026e-4	0.00130056269243019	5.015254733146654e-4	4.468362053892332e-4	9.192600473057418e-4	5.423308605628619e-4	4.642403538737792e-4	6.54782215746129e-4	9.456085936908994e-4	0.00127014716187806	0.00229850967598428	0.0013469211415792	4.5278550157604186e-4	0.00102681954868836	0.00142886958755438	7.803632236095346e-4	3.1738834731353437e-4	4.3939393939393937e-4	8.307372793354102e-4	5.700387626358592e-4	0.0010681358219024	6.925807289412172e-4	8.430967816960782e-4	7.175664906369147e-4	6.904959703086733e-4	3.653780471337681e-4	7.638290008623876e-4	7.405578869414959e-4	6.626186689798082e-4	0.00113656659468411	7.345169207617478e-4	4.673931760596295e-4	0.00185912001652551	0.0013257453275561	0	8.046647230320699e-4	7.729915433403805e-4	5.884429798752501e-4	0.00259067357512953	0.00105048507693258	9.167509268621504e-4	4.062728528479727e-4	0.0010935791282612	6.540551418796538e-4	5.011951576837073e-4	0.0016654114202671	5.130286549232892e-4	5.846243788365975e-4	5.935436283379626e-4	8.353031083939076e-4	0.00114816447456098	5.437935034802784e-4	9.039440506208668e-4	7.026739592828927e-4	1.6375282955256949e-4	2.5497195308516065e-4	6.949529045308447e-4	0	3.644549255011255e-4	9.704179057755516e-4	0.00141056288883278	7.381643479131218e-4	0.00116785221361078	3.694204769345744e-4	0.00167612868342795	7.553782934493594e-4	3.3292523143673347e-4	4.4169611307420494e-4	5.947955390334573e-4	7.240970728924387e-4	4.720543806646526e-4	1.7172144140336043e-4	0.00119701833614451	4.516061215988414e-4	8.973250014147016e-4	0.00132042989185846	7.064541652537583e-4	9.539412289251572e-4	4.125762962783191e-4	5.097025521534933e-4	0	8.90604126465786e-4	8.125362739408009e-4	2.5146337715315517e-4	2.438394675693508e-4	9.370509963975595e-4	4.499127720135892e-4	2.621496269409155e-4	7.43884829125279e-4	9.42593742097156e-4	4.190955156779822e-4	5.416918019870241e-4	0.00104241067119664	0.00125620249984297	0	3.9446953708999823e-4	3.167101127975248e-4	0	0.00119090005033701	0.00120553466361984	7.510674417408303e-4	7.373671654738669e-4	0.00201927973169918	4.51903998644288e-4	6.400460833179989e-4	8.536975776331235e-4	5.761639738151862e-4	8.500590318772137e-4	0.00108270466610785	5.144502435341072e-4	0.00157012518565669	0.00145735020026172	9.863554167351637e-4	0.00120893780223445	2.8235825615541e-4	0.00104446962186659	3.1367181373597385e-4	8.516678495386799e-4	0.00110761338463332	5.710495197992674e-4	6.94267335430304e-4	0.00165204735869094	0.00138165368594499	0.00154599380302778	7.159820150032116e-4	4.637426472382905e-4	5.167958656330749e-4	3.425596053713346e-4	2.960411228032403e-4	0.00101428107757221	5.321271783956366e-4	6.029149627765545e-4	0.00126440346398835	3.939451819310476e-4	0.00111204204432934	6.086147110870166e-4	4.349874941095443e-4	9.801342486910327e-4	4.1302808590984187e-4	4.155374887082204e-4	6.342494714587737e-4	5.140627860794614e-4	7.021037581699346e-4	3.0406811125692154e-4	0.0011895658084799	3.742926968889672e-4	3.283083910152937e-4	7.877406547700322e-4	8.04971504008758e-4	8.669107543045807e-4	7.426402707970049e-4	0.00191978631943574	0.00131804402267035	0.00105428123664339	3.262177095439069e-4	6.04621999283411e-4	0.001306015835442	8.49362977766675e-4	0.00162120923135609	8.053463695833393e-4	9.594832831489774e-4	3.56466107577719e-4	0.00113078062855805	9.254350474808636e-4	0.00135034457068355	4.6061722708429296e-4	7.835967088938227e-4	0.00100493330897131	9.883131964519556e-4	0.00148016577856719	0.00228937162509046	0	0.00109983679841055	0	5.172265164794115e-4	3.830133575908459e-4	6.692751235584844e-4	4.266357213556777e-4	0.00113060355386383	4.5610034207525655e-4	0.0013648182791524	8.735319809764147e-4	9.104452905148154e-4	5.812363238512035e-4	0.00108932893376483	8.766766440818065e-4	0.00148233550193527	3.742670603401672e-4	3.4889913142479385e-4	7.456934635894801e-4	0.00229223306146383	0.00120786622881515	7.874015748031496e-4	0	9.137113814173948e-4	8.59315881953084e-4	0.0012202788152202	9.790483649892304e-4	6.536897152818129e-4	6.81856923688846e-4	5.115700083556435e-4	6.806949007073308e-4	6.627897032412555e-4	0.00128833845898096	2.410272141636356e-4	0.00108635355029585	7.223942208462332e-4	4.192039537551849e-4	8.475681314382579e-4	0.00122808214505014	6.85530577027634e-4	6.069389221260203e-4	0	5.539201721900421e-4	8.502328176582728e-4	7.337440747254284e-4	0	0.00155801848376473	0	0	3.633038096789146e-4	8.954008954008954e-4	5.25164113785558e-4	4.772700155112755e-4	7.906179997364607e-4	5.602240896358543e-4	0	8.56725293554402e-4	4.7073307624065326e-4	2.679241238881149e-4	6.644094946847241e-4	0.00100697691145795	0.00122375814402426	9.80392156862745e-4	7.521407081694053e-4	0.00124645107679523	0	0.00161517435600099	8.385999027710258e-4	2.6763013515321824e-4	6.787419153984664e-4	2.666920659110392e-4	3.452988993597583e-4	2.445386371046625e-4	6.067224851352991e-4	5.443905094587851e-4	9.402283411685696e-4	0.00108819076457229	0.0011334363730036	0	3.717077315208157e-4	0.00121291656724727	8.528942781918642e-4	4.0446752769223695e-4	5.139090604401742e-4	5.14649119582399e-4	0	9.702850212249848e-4	0.00113913751017087	2.0959966464053655e-4	0	6.604583581005217e-4	4.67995490225276e-4	4.4641821850142623e-4	0.00116756384730722	4.0023480441859225e-4	3.550207406853769e-4	0.00104420672920041	4.6312019512797554e-4	5.520657704301637e-4	0.00205651610937619	8.284212203281822e-4	7.808895041351649e-4	0.00178274786272841	9.585929522579033e-4	9.96879334257975e-4	4.702226401979024e-4	5.217232519010291e-4	0.00100454525724419	6.459391955903884e-4	4.8476034660364784e-4	0.00153709523158901	5.668934240362812e-4	0.00126930399830759	0.00155330905757429	6.286086794561371e-4	8.912479451783486e-4	2.586101983692345e-4	4.3728880938183264e-4	4.466047651689828e-4	0.0013716637137795	4.809192055734637e-4	3.507438692894514e-4	6.11656853136031e-4	2.3656973878758008e-4	6.939625260235947e-4	6.358357000551057e-4	0.00130461407385713	5.94231384559126e-4	0.00188058298072402	4.671981673775112e-4	0	0	0.00109120669273438	3.7048915628006766e-4	9.350031166770556e-4	5.59796437659033e-4	0.00169546261908606	3.195280816025562e-4	3.9893404822314774e-4	9.48028586708153e-4	6.10106230261269e-4	0	4.456658991309515e-4	9.171366992250196e-4	1.6710357288326772e-4	6.845366767545756e-4	5.697356426618049e-4	0.0012149130577843	6.633091757769316e-4	5.730346276639288e-4	0.00108412509599024	5.240995427683299e-4	6.255253435502473e-4	0.00142985918995368	5.487828779742072e-4	0	0.00104715174724748	0.00134556141779682	2.212410661895555e-4	2.1198952166078647e-4	0.0010307507301151	5.502508496520472e-4	4.22839146156538e-4	9.626642383244438e-4	4.721644312631874e-4	0.00107248754021828	5.848441808004011e-4	0.0013401232913428	5.457574538978571e-4	5.08562120068338e-4	4.385836671442356e-4	9.180846853977048e-4	7.661965436022588e-4	9.286719990413708e-4	5.098399102681758e-4	6.656616480999276e-4	5.698411567775483e-4	8.430565859580495e-4	0	7.053429730206313e-4	9.95264951593932e-4	4.5248356919039376e-4	3.575685339690107e-4	2.516326865007842e-4	0.00125761826448679	0.00164805735239586	3.629846412123687e-4	6.103298324136001e-4	0	5.743385534326301e-4	7.469686968001946e-4	9.274666521181702e-4	7.120638608852078e-4	6.174654513378418e-4	6.899062877292502e-4	7.442137381856069e-4	9.686587899412432e-4	0.00175992232066998	6.891205099491774e-4	7.767167725133641e-4	0.00184596223561595	9.181405238233304e-4	5.786702158439906e-4	6.794247537085268e-4	0	5.597462483674068e-4	0	3.9143962043854737e-4	0.00129512708434515	7.317965605561653e-4	6.005233131729078e-4	5.129355945244125e-4	5.495899213663651e-4	4.09116068635237e-4	9.2630712227254e-4	3.074321727768811e-4	5.56630529859252e-4	2.626145542797117e-4	0.00142097933896041	8.005947275118659e-4	4.047689137474242e-4	8.712066211703209e-4	0	7.902443559508499e-4	6.241008716256242e-4	3.8127515356915906e-4	4.18175215415259e-4	6.660808933987132e-4	0.00118647419418627	0.0024186105718741	4.693866055838231e-4	6.263309532757109e-4	5.158184319119669e-4	0.00120228434024646	8.69361687899154e-4	3.049749576900939e-4	3.2564450474898234e-4	4.421370910231908e-4	2.735454222173592e-4	6.387797371324597e-4	9.421593611478452e-4	4.5576407506702415e-4	0.0014673206724521	2.1298347248253536e-4	0.00183690509323684	0	2.3957116760997817e-4	0.0010018605982539	9.084515297151564e-4	5.476161034464485e-4	0.00169626820993813	3.41497980893188e-4	8.491322186158351e-4	9.702428766121826e-4	8.856088560885609e-4	0	0.00153149336895956	0	5.191278651864867e-4	2.572305911480523e-4	0.00108423374584065	6.875451201485098e-4	0.00248713179635797	9.6248828550442e-4	2.626846369900382e-4	0.00125744644064066	6.95867321297406e-4	3.2167748853279324e-4	0.00120878058214872	4.390538389770046e-4	4.420917922168576e-4	9.34959349593496e-4	7.804687690544133e-4	4.6767713271401545e-4	0.00128583314424022	4.003063213589529e-4	8.424685343077548e-4	9.170610028979128e-4	7.63771759539191e-4	4.319654427645788e-4	2.755466155986939e-4	5.496446939656864e-4	2.584513594541507e-4	8.474837437209159e-4	8.250257820556893e-4	0.00131793330678156	0.00110690687298808	8.071025020177562e-4	6.275792556529677e-4	0.00426865540108837	5.590118113785953e-4	0.00120686337956727	4.64028509911649e-4	6.030781106768949e-4	3.7306106420577264e-4	0	5.647090087695987e-4	7.421494503455634e-4	5.113548163231763e-4	6.696292688865891e-4	0.00133795949837857	0.00105844995883805	4.070780699411009e-4	3.0107958537039955e-4	6.021265346883628e-4	0.00107844070162083	7.240811848601207e-4	7.234805616276246e-4	3.856469227128508e-4	0.00136852394916911	3.35340995765498e-4	0.00109773712084737	4.3962211205687027e-4	4.6845721424109934e-4	8.773171076835998e-4	4.1302402423074275e-4	5.218079746653232e-4	5.740740740740741e-4	7.971076379992598e-4	0.00147651006711409	0.00114192986146587	2.0980754925709055e-4	5.516632647432008e-4	0.00125849245850759	5.419032584878543e-4	5.947128112650117e-4	0.00120993086109365	4.3186550474280867e-4	5.696460056964601e-4	0.00105475253518995	9.380063102242688e-4	6.404918977774932e-4	0.00148911798396334	7.271513547664175e-4	4.5864546705396726e-4	9.747001737509004e-4	8.52646285338593e-4	0	1.9574930386653813e-4	5.785891560211337e-4	3.2385386094524845e-4	9.067784634226764e-4	0.00127751796509638	0.00136234948521637	9.217406718071434e-4	3.3693289981300223e-4	2.302500030296053e-4	7.976155493052349e-4	9.973404255319148e-4	0.00105518256977539	5.394626566609188e-4	7.727311754099768e-4
Sorghum	Species	Kwoniella bestiolae	324769	0.0015022533800701	9.237875288683604e-4	7.004669779853235e-4	4.86340382151308e-4	0.00171922585715689	8.461062839662859e-4	8.83772575857146e-4	5.824429842922408e-4	0	7.741320788423748e-4	9.509425518823068e-4	5.194319492203326e-4	0.0014211566979733	0.00132440933708582	0.00126202871115317	0.00159883720930232	0.00112823962073791	7.654703293262121e-4	0.00123817104448571	5.508293041189791e-4	0.0012115527416266	0.00107579049507456	5.080674200533717e-4	0.00207664929524068	0.00206232341355771	0.00237174173344386	0.00125964010282776	0.00128641931032332	0.00685833673979197	9.17183706501214e-4	5.381372762566146e-4	6.321971911410819e-4	0.00191147482229257	0.00125563678291368	5.406866720735334e-4	0.00147877343958594	0.00137673178366471	5.499482401656315e-4	4.504652976916401e-4	8.791506052613782e-4	7.069728470058391e-4	0.00117296517506842	0.00184665993794624	8.118103370516252e-4	6.189395502372602e-4	0.00112192645427366	7.962071586261807e-4	5.981218972426581e-4	0.00374196437138196	0.00215721805160065	6.84439273125492e-4	0.00147777997836652	0.00132784665343202	6.066488716330988e-4	0.00202637784959385	0.00170014851872117	0.00483892527736933	9.83537102045757e-4	9.423177928136684e-4	0.00305509017443579	0.00237866288779796	0.00132190202817539	8.913864935568259e-4	0.00134409419606746	0.00403670934045112	0.00204688200986989	0.00176224782683359	8.562476891042481e-4	9.444569372610748e-4	8.819570162001578e-4	4.945222154595253e-4	0.00113769048830873	7.32520235871516e-4	0.00103201594933739	6.900596901631991e-4	0.00267164607871301	0.00551040088166414	0.00139971249148823	4.2443106026921054e-4	0.00106998086380378	7.080526638089406e-4	0.00137042974608263	3.7753657385559226e-4	7.250692700106171e-4	8.235487893832796e-4	0.00129651238169324	0.00172290021536252	0.00207145606863302	8.1320647312352e-4	6.04426822044655e-4	0.00153637193560597	7.545542740109949e-4	0.00153942367826045	0.00185088972593843	0.00117711424639819	6.138376545555523e-4	5.71153193995752e-4	0.00132518630234208	8.104978772674643e-4	0.00311706241135516	0.00131890048734981	0.00143999059597978	0.00198323716128003	5.604561625810225e-4	6.606303190455835e-4	0.00101150587937792	0.00112585199610516	0.00186947001805447	0.00178098619142039	0.00110146862483311	8.457732481921597e-4	0.0015674322412104	0.001102583504486	0.00161958748154146	9.891755927988017e-4	0.00116151513196102	4.677268475210477e-4	8.615547750016569e-4	0.00141530797101449	4.243528618856244e-4	0.00165937184358616	0.00246960765578373	0.00127614541832669	7.936992490384028e-4	7.76767911534086e-4	0.00128243524469939	5.125868549948741e-4	0	0.00141043723554301	0.00107779924872928	0.00123049941303763	0.0020580589254766	0.00216473298072001	0.00213836477987421	0.00243364023044203	8.80374687466986e-4	9.715568360749104e-4	8.419615428376379e-4	0.0014140938015555	0.00110066232838357	0.00163059350358568	0.00179448710028535	0.00108392691235676	0.00134527067773808	0.00164277661459172	0.00178603322021789	0.00149595212953185	0.00187934598759631	6.446940794121803e-4	0.00107502264515294	0.00313871076611542	0.00153754914666022	0.00138079554091715	7.507507507507507e-4	6.742090376899296e-4	4.899347234030289e-4	0.0026906616492976	0.00154595866240967	0.00153022188217291	0.00180685654510009	6.827731092436974e-4	0.00162224797219003	3.4951347723968237e-4	0	0.00117934053861936	9.3604912385802e-4	6.682630728963635e-4	9.59734764210618e-4	9.436929852154766e-4	0.00149925037481259	7.203288089151284e-4	0.00170369360774158	0.00180068252944784	0.00287504407496813	0.00210861201538916	0.00101983828278658	3.7826251418484426e-4	0	6.284731410426039e-4	1.973359644795264e-4	5.197659568148742e-4	0.00219510197395364	0.00208737140301177	0.00114204502195264	9.490479862388042e-4	0.00134380380464452	0.00197489067569473	0.00147167034584253	0.00124134064789973	5.158374375161199e-4	0.00148726529094627	0.00374674646462971	9.22951969579503e-4	2.076048951048951e-4	6.549797726834906e-4	8.177506405713351e-4	0.00241576338122846	9.326162937654164e-4	0.0011054452091431	5.104782375067168e-4	8.67250814916714e-4	6.925019688781469e-4	0.00100392443187003	9.26814736354308e-4	0.00166694704002202	5.137045937380281e-4	7.756748371082842e-4	3.839855440736349e-4	9.462976105985332e-4	0.00268826839671672	8.5053965274519e-4	0.00117761715260294	0.00120353563254676	0.00215309228599005	4.894347969316203e-4	5.870469810245697e-4	0.00114832535885167	8.710006553243026e-4	5.443910349221058e-4	0.00124501992031872	0.00138655768809749	0.00189360466584189	0.00106611671356415	0.00226540404395728	0	7.616581297484624e-4	0.0018420070882298	0.00114903556359252	0.00136696679182007	0.00136886002610384	0.00117447925662371	0.00122573053539909	5.659767141009055e-4	6.707592703305677e-4	2.6682152778867733e-4	6.391261402591366e-4	3.913755070091795e-4	7.094115262482265e-4	0.00138193575302461	9.730360888273834e-4	0.00123942065937179	4.252785574551331e-4	0.00267929141846369	0.00160376714665938	4.3798817431929337e-4	0.00245925159538137	4.975695640525127e-4	0.00115476471668897	7.32493407559332e-4	0.00331616631076497	0	0.00122618862580522	0.0016428186252994	0.00115353340519279	0.00126259197914686	0.00100614466922994	7.786052809749492e-4	5.803509741605637e-4	0.00130007312911351	0.00131391305741159	0.00136005927982516	5.314531701181598e-4	0.00139909059111577	5.774143502047197e-4	0.00218485798423102	0.0026699641649422	0.0018604572137317	0.00159372154068677	0.0011736048090504	0.00116961974915389	6.902063353676257e-4	9.655705142352682e-4	0.0029104928938615	0.0020104743230162	0.00232146416386254	0.00203138489665329	0.00100819155639571	0.00310032395221704	0.002175729997214	0.00129218877811103	0.00117594928079623	0.00115135199200826	5.841121495327102e-4	7.858595182556414e-4	7.067762169802986e-4	0.00151600467795729	7.440623821901228e-4	0.00172330746588172	0.00137869552597752	0.0015039465632228	0.00156060584948513	3.539321865930488e-4	9.392663658777948e-4	0.00204027556968733	0.00125572462697591	9.050779637333672e-4	0.00158944058601983	0.00423925667828106	6.129264065604261e-4	9.548960804499948e-4	0.0014332731712496	7.522882099719982e-4	8.159617663629475e-4	0.00143569827612919	9.878169245966415e-4	7.883326763894363e-4	9.222284728818718e-4	0.00113473031242907	0.00131394533987386	0.00407800103803662	0.00193143408981168	7.023980216756547e-4	0.00102681954868836	0.00345176361038418	0.00168684575608525	4.382981939091665e-4	0.00103030303030303	6.922810661128419e-4	0.00117808010944744	0.00188329210703845	0.00121201627564713	9.012413873302905e-4	8.994381818121695e-4	0.00128389094479268	4.5275105840488655e-4	0.00109646421091536	0.00111509291022225	8.915233000819238e-4	0.00191592654532465	0.00116447804511008	5.903913802858478e-4	0.00165255112580045	0.00184310935782189	0	0.00153935860058309	0.0010372621564482	0.00119453924914675	0.00429460653058385	0.00132855465612062	0.00122682844624199	0.00134070041439831	0.00135395511118054	0.00140873415174079	0.0020433341044028	0.00365966203816656	7.630489487783099e-4	8.98589323026622e-4	8.989592817545841e-4	0.00172392343647253	0.00190677314525305	9.607018561484918e-4	0.00214092011989152	0.00148131267092069	5.972162018976063e-4	3.9226454320793943e-4	0.00150159466871843	9.911738330108085e-4	7.664272698038374e-4	0.00167475348254812	0.00204902819640974	0.0011510359323391	0.00200203236618992	7.982879271689653e-4	0.00329818869964855	0.00122371283538796	4.510599909788002e-4	9.717314487632508e-4	0.00151672862453531	5.705007240970729e-4	0.00100704934541792	2.3776814963542215e-4	0.00206757712606779	6.579434012948638e-4	0.00142278558782871	0.00187200187200187	0.00101729399796541	0.00130648472657141	6.795374291642903e-4	0.00109221975461462	0	0.00215229330562564	0.00158638034436061	0.00103379388385186	8.17579391261941e-4	0.00208233554755013	5.600954916903866e-4	6.049606775559589e-4	0.00129085896818798	0.00161696975270325	4.127455836222552e-4	0.00129267361837812	0.00169874331602416	0.00182149362477231	0	5.325338750714977e-4	6.090579092260092e-4	4.451639012545528e-4	0.00232041350014118	0.00194324990553646	0.00112145686506507	4.915781103159112e-4	0.0022826640445295	4.51903998644288e-4	0.00147210599163139	0.00200085369757763	0.00118910437149091	0.00125147579693034	0.00104777870913663	0.00123634010139648	0.00339486526628474	0.00245865884125788	0.00163365115896761	0.00186204213217719	5.490299425244083e-4	0.00201812774394561	6.843748663330339e-4	0.00179796546013721	0.00110761338463332	9.978946154068006e-4	0.00137436594972937	0.00254362847290511	0.00227205272799844	0.00262474525869239	0.0011903569302934	9.030777867271972e-4	4.921865386981666e-4	6.965378642550471e-4	3.633231961676131e-4	0.0017851346965271	9.145935878675005e-4	7.601971269791339e-4	0.00271966028103156	8.237035622194633e-4	0.00184324777210754	0.00102288186737313	5.727335339109e-4	0.00164204309196289	5.900401227283455e-4	7.317073170731707e-4	0.00132890365448505	0.00131684576708026	0.00118719362745098	4.320967896808886e-4	0.00266236157135978	0.00110086087320284	0.00166890098766107	0.00160699093573086	0.00164214186817786	0.00209349724709723	0.00136629397886962	0.00375610366846124	0.00149378322569307	0.00189010780263095	2.650518890044243e-4	9.1812970261555e-4	0.001523685141349	9.492880339745192e-4	0.00209803547587259	0.00131398618195176	0.0015679360968532	6.754094669893623e-4	0.00116977306402557	0.00115175584636228	0.00153659899422611	0.00100251984718346	0.00224195725044621	0.00176624642182836	0.00101302102636325	0.00187487665285178	0.00315919367109747	2.892179546506247e-4	9.934009792095366e-4	8.02844362885652e-4	0.0010631878394299	9.335950591276872e-4	0.00139003294892915	4.095702925014506e-4	0.00147920631630518	6.315235505657399e-4	0.00328850611226806	0.00260441942476301	0.00111736467472272	0	0.00218658025977524	0.0010895838290731	0.001564687474265	4.990227471202229e-4	5.141671410470647e-4	0.0013535276313893	0.00365158057465749	0.00124561204846563	0.00205409106470386	0	0.00182742276283478	0.00147494517051648	0.00205228709832489	0.00168885842960642	0.0017068564787914	0.00106540144326382	7.8440734614532e-4	8.804640563496996e-4	0.00239459505687163	0.00199484664616407	0.00258556466102809	0.00182599852071005	0.00128998968008255	7.060277115876799e-4	0.00176033381144868	0.00251074571876918	8.982814457603479e-4	0.00107762624948905	8.960224395184853e-4	0.00116323236159908	0.00100965147096919	7.104506120357322e-4	0.00134333370648158	0.0028681703905669	0	0	6.514413139070193e-4	0	0.0011378555798687	4.374975142186692e-4	0.00135063908288312	6.069094304388422e-4	0	7.055384770448017e-4	7.966252059457209e-4	6.072946808130604e-4	8.737439930100481e-4	0.00158239228943393	0.00287841704298665	0.00161476355247981	0.00127285350613283	0.0016965584100824	0.00110427512225903	0.00272301830530936	0.00184735051045211	8.028904054596548e-4	0.00126773283371944	5.048099819030384e-4	2.7336162865980863e-4	4.619063145310293e-4	0.0016381507098653	5.897563852470172e-4	7.387508394895903e-4	9.93565480696442e-4	0.0011334363730036	0.00115421080835978	4.513593882752761e-4	0.00172989739918873	8.158119182704787e-4	9.835914877970309e-4	0.00163110267009272	0.00102929823916479	0	0.00278956943602183	0.0017668255259793	0	4.479921805001222e-4	7.705347511172754e-4	9.35990980450552e-4	0.00104937269543841	0.00207703463363075	5.603287261860292e-4	3.550207406853769e-4	0.00117473257035046	0.00101886442928154	0.00110413154086032	0.00270393784751313	9.240082842122032e-4	7.808895041351649e-4	0.00222843482841051	0.00129201658782586	0.00229715672676837	6.337783411363032e-4	8.60843365636698e-4	0.00161843402556009	5.885223782045761e-4	7.119917590741077e-4	0.00313111991619984	8.713361887965062e-4	0.00112827022071786	0.00213898296452853	9.778357235984355e-4	0.00138638569249965	8.214676889375684e-4	4.969191015702643e-4	0.00117363577823476	0.00240041149911413	6.888842674430696e-4	0.00102300295209423	7.811521256917987e-4	4.7313947757516016e-4	7.228776312745779e-4	6.782247467254462e-4	0.00202348305332942	0.0010513324496046	0.00397011962597294	7.686163398791313e-4	0.00209117524048515	0	0.00166712133612197	5.750876455690603e-4	7.933359777865926e-4	9.16030534351145e-4	0.00290650734700468	4.67002580803736e-4	5.904223913702586e-4	0.00158004764451358	0.00111254665518231	0	9.841788605808512e-4	0.00192598706837254	3.58576416812012e-4	9.007061536244415e-4	5.317532664843512e-4	0.00169581614315725	6.633091757769316e-4	8.731956231069392e-4	0.00137021366298766	8.313303092187302e-4	8.796450143675352e-4	0.00146094308538746	9.01571870957626e-4	0	0.00137625658209669	0.0022662087036578	3.8476707163400954e-4	4.8454747808179767e-4	0.0028059325430911	8.739278200356045e-4	8.019363116761927e-4	0.00137895147651879	8.705531701415017e-4	6.939625260235947e-4	0.00105271952544072	0.00291476815867059	7.27676605197143e-4	5.721323850768803e-4	9.0640624543142e-4	0.00144044321329639	0.00192968018388717	0.00140798657919175	4.0787192821454063e-4	0.00127258844489692	9.25991879763516e-4	9.77945639711337e-4	0	9.551519426321048e-4	0.00156829628736013	4.864198368796733e-4	6.524057461890722e-4	9.304557477587136e-4	0.00116087839798781	0.00189526595525524	5.444769618185531e-4	0.00138595732777255	0	0.00107209863307424	0.00125073828301427	0.00125480782345399	7.870179515047034e-4	8.526903851808292e-4	0.00151396102029474	0.00119074198109697	6.245300093042226e-4	0	6.460504780773538e-4	0.00233015031754009	0.00173475969130173	0.00147385715666376	0.00156240958277877	9.342090363492244e-4	4.055150040551501e-4	0.00106618333022363	7.195040956386983e-4	3.5094586660007693e-4	0.00296799956829097	0.00129727572098592	4.289452236949342e-4	9.938127143910493e-4	4.22761477974127e-4	8.182321372704739e-4	0.00106353780705365	8.070094535393129e-4	7.686802555199195e-4	3.5317129713478466e-4	0.00196095148776536	0.00164407845828329	5.151604356785399e-4	0.00251681912782537	0.00134080936128717	0.00108464911601097	0.00112126597275112	5.295488244016098e-4	8.033365980345765e-4	6.377370255945126e-4	9.887284951552303e-4	0.00299143939152849	9.38773211167646e-4	6.263309532757109e-4	7.565337001375515e-4	0.00120228434024646	0.00170528638780218	4.896781010798691e-4	3.3649932157394844e-4	7.416493139743846e-4	4.376726755477747e-4	0.00145177212984649	0.00158350880578463	0.00142091152815013	0.00301848824047289	5.324586812063384e-4	0.00328416365154467	0	3.743299493905909e-4	0.0010018605982539	9.817137498534757e-4	0.00121888745605822	0.00297916013342076	2.6466093519222065e-4	0.00134908857163263	9.11577028258888e-4	0.00127921279212792	4.633920296570899e-4	0.00322591156440418	0.00113659847075842	7.187924287197508e-4	4.501535345090915e-4	7.103600403783602e-4	0.00130633572828216	0.00339547558285393	0.00197563384919328	7.173311240881812e-4	0.00251489288128133	0.00112111957320137	4.289033180437243e-4	0.00204686845243851	8.506668130179463e-4	6.515036937932639e-4	0.00260162601626016	0.00129265139874637	6.0585446737952e-4	0.00230693593525451	7.74505708716235e-4	0.00147178237921234	0.00143061516452074	7.001241129109251e-4	0.00111591072714182	4.1331992339804086e-4	0.00102076871736484	5.513629001688549e-4	0.00107861567382662	0.00112295175890913	0.00197689996017234	0.00138928107528096	0.00100577388712981	0.0011410531920963	0.00551895833792328	7.032729239924263e-4	0.00192398509786087	5.846759224886777e-4	8.925556038018044e-4	4.908698213233851e-4	5.011973046722726e-4	8.968907786340686e-4	0.00125237719745813	7.761635604905353e-4	0.00170451086625677	0.00204095516701816	9.84946489474303e-4	9.540892264244552e-4	3.0107958537039955e-4	7.196146390177994e-4	9.832841691248771e-4	9.654415798134942e-4	0.0011834074900909	8.238820621592722e-4	0.0024225423944919	7.364351279556035e-4	0.00136735676456427	7.857076045271724e-4	0.00202998126171143	0.00251874911560775	7.916293797755903e-4	6.297682452857348e-4	0.00116666666666666	0.00216357787456941	0.00357941834451901	0.00153259007723051	2.670277899635698e-4	2.5744285688016034e-4	0.00269676955394485	8.010743821124803e-4	0.00116064919617849	0.00271841609050911	6.940695611937996e-4	0.00104435101044351	0.00206220675041622	7.248230579005714e-4	0.00115288541599948	0.00191867124856815	0.00169271298978411	8.114496724800959e-4	0.00129253718693054	0.00153065417488494	0.00112637981527371	3.2788008397645135e-4	0.00120285640330709	6.88189454508653e-4	0.0010951999623157	0.00234972054294513	0.00193709067429203	0.00152441726491181	0.00112872521437355	3.9990789999878813e-4	0.00125939297258721	0.00160682624113475	0.00163495321250913	6.454285356478851e-4	0.00184596891903494
Sorghum	Species	Kwoniella dendrophila	4975	0.00140210315473209	0.00112174199934015	0.00113408939292861	3.179917883297014e-4	0.00186658807348462	0.00144814344755768	5.891817172380974e-4	9.282685062157588e-4	0.00180472838837754	0.00101232656464002	8.110980589584382e-4	3.0127053054779295e-4	0.00107101664195089	0.00120615850341744	0.00194562759636115	0.00105897009966777	0.00239750919406806	7.306762234477479e-4	0.00150349341116122	6.732358161454189e-4	4.6898815804900925e-4	8.859451135908199e-4	4.6367317946618394e-4	0.00172582570857876	0.00166017034791395	0.00225660863958736	5.655526992287918e-4	7.016832601763564e-4	0.00790298405777354	0.00134879956838413	3.843837687547247e-4	7.205688415156418e-4	0.00221014276327579	0.00154539911743222	5.947553392808867e-4	5.956170798332273e-4	0.00113036925395629	0.00177924430641821	0.00137336981003548	0.00112260769594914	9.164462831557172e-4	0.00171900068760027	0.0019139471421629	0.00189422411978712	9.180936661852692e-4	0.00125981685647489	0.00100129082069656	0.00131586817393384	0.00127930405859212	0.00151005263612045	8.897710550631395e-4	0.00102073462423254	0.0031815731696094	4.2465421014316915e-4	0.00192156520220106	0.00193465176268271	0.00192487635342868	0.00108945648226606	9.96385207155436e-4	0.00177392332709175	0.0044157092970292	0.00169958832193979	0.00125956787133029	0.00239017655680774	0.00576672762921589	0.00218707940780619	9.485881573675044e-4	0.0010119290871232	0.00137171126602203	0.00171749524207399	8.178636640292148e-4	0.00140714349869764	0.00128191041277515	0.00192330245103787	5.865507366387192e-4	0.00244182706118931	0.00325614597552881	0.00139971249148823	0.00117223816645781	0.00152266507541307	3.635946111451317e-4	0.00279257382220613	7.236117665565518e-4	6.732786078670016e-4	9.17668651027083e-4	0.00713081809931284	0.00153146685810002	0.0022364392953383	8.267599143422515e-4	6.04426822044655e-4	0.00247155485293135	0.00161690201573784	0.00291047289171116	0.0019807767242499	0.00129316776364872	0.00111075385110052	4.462134328091813e-4	0.00156360894251242	5.557699729834041e-4	0.00251306415863582	0.00136715294420407	0.00170447866462912	0.0029599067180913	6.335591403089819e-4	0.00240935763416624	0.00262359337463649	9.737098344693282e-4	0.00198471132053728	0.00295643707775785	0.00180240320427236	6.766185985537278e-4	0.0015674322412104	0.00272402983461247	0.00254370504453865	7.913404742390413e-4	9.24910197672668e-4	3.0801524105044607e-4	0.00143592462500276	0.00113224637681159	4.493147949377199e-4	0.00353518349285748	0.00298410925073867	0.00171190239043824	3.750447000950695e-4	6.666748217103573e-4	0.00231145514164382	0.00116755894748832	0	0.00198505981298647	0.00270406438734446	0.00179624626960666	0.00194974003466204	0.00145026445998976	0.00163522012578616	0.00221827383836752	0.00147902947494453	7.202921370900198e-4	0.00182045738991921	0.00286746798648754	0.00119721165543476	0.00109517474121426	9.413702821169064e-4	0.00137641512680224	0.00162360254209769	0.00273796102431953	0.00404834196582723	0.00131995776135163	0.00319488817891373	0.00198707079270877	0.00202064441635228	0.00236247046911913	0.00107628440266215	0.00178616670889283	8.133133133133133e-4	0.00124975333815694	8.645906883582864e-4	0.00150131121011532	0.00194925222651655	0.00198028714163553	0.00451714136275022	0.0016281512605042	0.00144843568945538	4.473772508667934e-4	8.11935451131635e-4	0.00177708848285109	0.00121686386101542	0.00189341203987303	0.00128691707019151	0.00255146621928628	0.00221200874972349	8.191974689623028e-4	0.00371405206487665	0.00151760579992765	0.00528899617564891	0.00284847588043799	0.00189398538231794	6.556550245870634e-4	0.00111977438619774	6.946282085207727e-4	1.726689689195856e-4	0.00103953191362974	0.00560242444098615	0.00164007753093782	0.00170037814379615	0.00160151847677798	0.00182673329693864	8.463817181548879e-4	8.696233861796776e-4	0.00300324350298322	7.00065093771877e-4	0.00124220453277898	0.00358096122283194	0.00114446044227858	6.228146853146853e-4	0.00208052398381814	0.00100855912337131	0.0025418032098143	0.00121152957788217	0.00114110473201868	7.970625111946982e-4	3.588624061724334e-4	5.295603291421123e-4	0.00155151957652642	0.0015557247360233	0.00322684243527198	5.311183087799951e-4	0.00141172820353707	0.00127618724942119	0.0011490756700125	0.00107530735868669	9.97184420459878e-4	0.00117761715260294	6.214979086102123e-4	0.00503149682747277	4.894347969316203e-4	5.870469810245697e-4	0.004688995215311	0.00155950593524732	4.980598830138414e-4	0.00141102257636122	0.00131358096767131	0.00398919382937359	0.00108359403673733	0.00153372075025679	6.845017397752553e-4	9.139897556981548e-4	0.00216843872411863	0.00101717902350813	0.00174971749352969	0.00128927514086524	0.00210715396041314	0.00144636203177093	0.00169793014230271	7.874130564750142e-4	4.8655690361464694e-4	8.715356458079135e-4	3.676557793116535e-4	0.00135126004999662	0.0011211931581143	0.00181633403247778	0.0017351889231205	0.00144594709534745	0.00262726634237702	0.00174025796765167	5.422710729667442e-4	0.00320086649719317	0.00177976805603398	0.00208207577706042	0.00128918839730442	0.00316543147845748	0.00464904284412032	0.00279778249831614	0.00218206443360379	0.00228815642669389	0.00205001493388362	0.00176075317115239	0.00250507786052809	8.774354014094238e-4	0.00105630941740472	0.00192279959621208	0.00137881871816757	5.137380644475544e-4	0.00150954511146702	8.632052912151365e-4	0.00410848294860834	0.00424973502246	0.00294784773134658	0.00480794985803824	0.00148747586263365	0.00133552325967217	9.08166230746876e-4	7.724564113882145e-4	0.00232461445418808	0.00191119164039812	0.00157109190887666	0.00203138489665329	0.00109220751942869	0.00590959708443004	0.00474945938416227	0.00145815797896933	4.0902583679869114e-4	0.00106669375730177	5.65858644859813e-4	0.00114760437586538	0.00114851135259298	0.00199246329102958	5.059624198892835e-4	0.00217286593524217	0.0023168304515487	0.00249966290852893	0.00121225632951077	0.00155730162100941	4.528605692625082e-4	0.00283518812930577	0.00205521712304363	0.0011908920575439	0.00179675892332676	0.00390534262485482	0.00122585281312085	4.177670351968727e-4	0.00111476802208302	8.98566473022109e-4	0.00101023837740174	9.709038701880868e-4	0.00154951674446531	0.00156790610081899	0.00109745188272942	0.00312050835917996	0.0018395234758234	0.00353426756629841	0.00307504637983176	8.591314645288999e-4	0.00210253526636188	0.00390129561545747	0.00263274057258166	6.045492329781607e-4	0.0038030303030303	0.00124610591900311	0.00129208786197461	0.00210816280638632	7.791533200588694e-4	8.867052359217373e-4	0.00101186795453869	0.00165071692901917	6.989840901689477e-4	0.0018726130343723	0.00145557929502294	0.00202399884342923	0.00284141648671028	0.00209606048119815	0.00159897665494083	0.0018178062383805	0.00368621871564379	7.735841374536868e-4	0.00422157434402332	0.00109672304439746	0.00197716841238084	0.00246896407831136	0.00157572761539887	0.00179305695989214	9.95368489477533e-4	0.00302036140186429	0.00196216542563896	0.001696352841391	0.00537811203869694	0.00106177449468301	8.498706247902389e-4	0.00134267636313344	0.00287912986297474	0.00212205398423324	0.00204828886310904	0.00259289214520196	0.00355135217259191	7.609690314501758e-4	8.041423135762758e-4	0.0015636440351944	0.00306791900693821	8.361024761496409e-4	0.00294255752073877	0.00255386123030779	0.00240216194575117	0.00411023311543536	3.694204769345744e-4	0.00794809407948094	0.00187333816775441	0.00126726378417853	0.00128091872791519	0.00187360594795539	0.00100934743494097	8.811681772406848e-4	1.4530275811053576e-4	0.00418956417650579	5.878665893226298e-4	0.00158446576826379	0.00160457303314446	0.00163897366338871	0.00199083386906119	0.0010921137254426	0.00433247169330469	0.00192133815551537	0.00207807629508683	0.00207003288837299	0.0019139157038879	0.00143434980923147	0.00226974574682964	0.00108346341015517	7.259528130671506e-4	0.00155340655493808	0.00160930638894636	3.174966027863502e-4	0.00180974306572937	0.00335887882941142	0.00427108849946611	0	6.70598213052997e-4	9.744926547616148e-4	0.00218535006070416	0.00262734650280536	0.00151141659319502	0.0017181953804208	9.542398612014748e-4	0.00222120770486909	5.86062998241811e-4	9.760702770599484e-4	0.00226763419058798	0.00152009218623581	0.00282172373081464	0.00296870634255378	0.00260544155596305	0.00326755781879906	0.00343022564143236	0.00157200394542166	0.00339058418097937	4.7059709359235e-4	0.00325732899022801	0.0011976560160828	0.00416370948663354	0.00157397691500524	0.00182274392178352	0.00264955085154014	0.00502169951094153	0.00166821889488174	0.00318621589585759	0.00177374968325898	0.00100070781772473	0.00108281038513596	0.00130172650041107	4.4406168420486045e-4	0.0033876987990912	0.00139683384328854	0.00107476145538429	0.0041033470906792	7.75952631076306e-4	0.00248305278391347	7.415893538455244e-4	6.234820748903469e-4	0.00205361461630502	6.844465423648808e-4	7.949412827461608e-4	0.00138930836605255	0.00117600664760643	0.00232332516339869	7.841756553467977e-4	0.00337043645735973	0.00110819994569086	9.84925173045881e-4	0.00299341448812612	0.00230221850146504	0.00436222113602198	0.00315519540465688	0.00588456241392262	0.00333904485743157	0.00159566889870351	6.728240259343079e-4	8.061626657112146e-4	0.00312899627241313	7.994004496627529e-4	0.00448216669845508	0.00162482162284357	0.00309686880821255	0.00133205755989568	0.00128675037042813	0.00116725727094319	0.00423728813559322	0.00178827864632725	0.00165425971877584	0.00401973323588525	0.00170484026387962	0.00453917505427274	0.00457333102411687	7.808884775566867e-4	0.00223515220322145	8.601903888060558e-4	8.620441941323525e-4	0.00100541006367597	0.00108113673805601	8.276732994300147e-4	0.00198797791554391	7.016928339619331e-4	0.00203546174390832	0.00177941699828528	0.00223472934944545	0.00201723194748358	0.00279660446268355	0.00181597304845517	0.00164703944659474	5.239738844762341e-4	9.365187211928678e-4	0.00195509546756233	0.00285196439042592	0.00362359868644547	0.00328654570352618	8.968609865470852e-4	0.00365484552566957	0.00159037566212212	0.00567614539806974	0.00403857450558057	9.079023823358512e-4	0.00177566907210636	6.479886772504818e-4	5.03122317914114e-4	0.00132557940648251	0.00321669021693957	0.00190630614838511	0.00309726331360946	0.0023735810113519	9.928514694201747e-4	0.00273829704003129	0.00493961929453503	0.00106375434366357	0.00112717228394832	0.00393470723440726	0.00191498116671414	0.00165396852810085	0.00119961332851935	0.00324638979066383	0.00364717963244927	0.00220547693438706	0.0014911066141229	5.386918557308044e-4	8.954008954008954e-4	0.00177242888402625	9.01510029299076e-4	0.00270127816576624	0.00214752567693744	0.00516870064608758	0.0011590989265736	0.00117683269060163	2.679241238881149e-4	9.01048492791612e-4	0.00392001726246134	0.00603261056913371	0.00242214532871972	9.257116408238834e-4	0.00214666574336957	8.413524741021192e-4	0.00333388552969435	8.993680116674769e-4	0.00240867121637896	0.00279349978403666	4.1908753214591865e-4	4.3162362419969785e-4	4.483208346918813e-4	0.00133478946729765	7.712198883999456e-4	0.00107454667562122	0.00141937925813777	0.00103039670273055	0.00115421080835978	8.496176720475786e-4	0.00306211723534558	0.00129788259724848	0.0011490554763984	0.00277064015193833	0.00102929823916479	0.00110439810303384	0.00545785324439053	0.0032546786004882	5.525809340523237e-4	0.00105889060845483	0.00224555841754177	0.00148907655980769	0.0022552816493124	0.00266696163016493	8.538342494263301e-4	5.231884599573975e-4	0.00116879957757091	0.00135848590570872	0.00386446039301114	0.00575062837992231	0.00165684244065636	0.00124232421112412	0.00469997163810218	0.00250067726675974	0.00240551317614424	0.00233066873837221	7.043263900663893e-4	0.00107895601704006	0.00113398214336979	5.302066290977398e-4	0.00297171744773876	0.00146972369194591	0.00197447288625625	0.0025973364569275	0.00149003538834047	0.00221821710799944	8.214676889375684e-4	0.00101371496720333	0.00218109303919735	0.00645824998571183	0.00106582094208173	0.00189986262531786	4.937470983146275e-4	7.294233612617053e-4	0.0011855193152903	0.00169556186681361	0.00468596075507867	0.00146272340814554	0.0048059342840725	0.00165779994875891	0	0	0.00313721924161134	3.483704006812577e-4	0.0022950076500255	0.00142493638676844	0.00444049733570159	9.34005161607472e-4	6.223371152281105e-4	0.00238222567942048	0.00276342233706574	0.00106409931593615	0.00337963306840971	0.00408125831155133	2.471740348898335e-4	0.00158524283037901	4.937708903068976e-4	0.00141739856741501	0.0011300822994718	0.00150080497721505	0.00201767726198184	0.0012108506677751	8.991926813534804e-4	0.0020515370986292	0.00121516208694288	0.00139456121127602	0.00137625658209669	0.00488651251726213	5.771506074510143e-4	4.694053693917415e-4	0.00572639294508389	0.00184495873118627	6.561297095532486e-4	0.00156107714322882	0.0018591474480988	0.00126175004731562	0.00118639819533795	0.00646609488072902	7.564006817180828e-4	5.08562120068338e-4	0.00184205140200578	0.00194697269489513	0.00408638156587871	0.00217189419130643	3.5688793718772306e-4	0.00166415412024981	9.972220243607095e-4	0.0013826128009712	0	0.00268912008464115	0.00425249570226498	0.00111989683374622	0.00117934884888024	4.096346059315091e-4	0.0024184966624746	0.00243088459478389	0.00115701354386442	0.00202171756987005	0	0.00294827124095416	0.00297050342215891	0.00196404702801494	0.00179889817486789	0.00214642752131725	0.00402445334508729	0.00182332365855473	7.456123580468779e-4	0.00109236557834688	9.475407011801188e-4	0.00370082697491661	0.00351400040032915	0.00331013820431042	0.00171672164033717	0.00251953346166912	0.00121654501216545	9.32910413945678e-4	0.00138366172238211	4.3868233325009616e-4	0.00269818142571906	0.00197917706150417	0.00115815210397632	0.00176321610617766	7.186945125560159e-4	0.00146800471686761	0.00145807602579936	9.222965183306432e-4	0.001272298353964	3.4411562284927734e-4	0.00295563702503765	0.00411734431291816	9.567265234030028e-4	0.00842166400464643	0.0031691857630424	0.00156499372453011	0.00245409156300245	8.155051895784791e-4	7.373089324426935e-4	0.00106289504265752	0.0023070331553622	0.00490086879037647	0.00242203488481252	0.00127771514468245	8.940852819807428e-4	0.00240456868049293	0.00414618651151904	6.228361811980791e-4	5.318860244233379e-4	6.275494195167869e-4	6.83863555543398e-4	0.00178084047927837	0.00242918196729685	0.00168900804289544	0.00184463170251121	0.00104361901516442	0.00328416365154467	0.00324374420759962	6.13901117000569e-4	0.0024330900243309	0.0015385066229047	0.00111289724248794	0.00470393705276962	4.8663462277279287e-4	0.00145225416828689	0.00142603139074162	8.856088560885609e-4	6.178560395427865e-4	0.00459448010687868	0.00309981401115933	0.00163724942097276	4.662304464558448e-4	0.00149549482184917	0.00271580322458661	0.00473636402958605	0.00372330994655657	5.10214391076805e-4	0.00444821678376636	0.00313140294583832	5.00387204384345e-4	0.00414208812816297	9.05548542890072e-4	5.933337211331511e-4	0.00467479674796748	0.00195117192263603	7.334027763015242e-4	0.00306330837304288	0.001427179058758	0.00118757612667478	0.00273284178863578	0.00117748146262291	0.00187185025197984	6.750892082168001e-4	0.001491892740764	8.44274440883559e-4	0.00172578507812259	0.00263549902601122	0.00349759223722799	9.939571920709325e-4	0.00100577388712981	0.00214898351178137	0.00524356121527242	0.00100982778829681	0.00325328389274657	0.00105798500259855	0.00135089496791624	6.479481641468683e-4	0	0.00187129063690318	0.00162345192263091	8.400829125309324e-4	0.00190742882652543	0.00185953692994988	0.00219040338703986	0.00164103346945006	3.0107958537039955e-4	7.196146390177994e-4	0.00212516255907634	0.00127262753702687	0.00273889069759029	9.465879012042702e-4	0.00256704492328615	4.6684726861471294e-4	0.00242657679345209	0.00117856140679075	0.00126873828856964	0.00367907174189896	0.00127349074137812	0.00167338419461638	0.00142592592592592	0.00236285478406923	0.00246085011185682	0.00181306407829231	7.438631291842301e-4	3.126091833544804e-4	0.00209117919797127	0.00162570977546356	0.00113187276982695	0.00197988686360779	7.943240533662373e-4	0.00146480401464804	0.00246897230210382	9.380063102242688e-4	0.00220969704733235	0.00312142038946162	0.00110860780316847	8.584902332035798e-4	0.00143379808167704	0.00107864891518737	5.631899076368552e-4	3.0830515358979755e-4	0.00178144555932822	5.161420908814898e-4	0.00123651608648546	0.00295426029428538	0.00237701602889316	8.597004342816626e-4	0.00116241850435485	6.18039481816309e-4	0.00172117039586919	0.00144060283687943	0.00133347247828758	5.972622270174458e-4	0.00163132137030995
Sorghum	Species	Kwoniella mangrovensis	463800	0.00320480721081622	0	5.003335557038026e-4	2.057593924486303e-4	0.00186658807348462	0	3.3235891741636265e-4	6.734497005879033e-4	0	0	0	0	6.384906903938045e-4	4.7300333467350944e-4	0	5.398671096345515e-4	8.461797155534341e-4	0	9.433684148462604e-4	0	0	6.328179382791571e-4	2.8609621711743265e-4	0.00124485788815517	0.00111365464332116	0.00138159712627797	4.627249357326478e-4	3.976205140999353e-4	0.00345187809419993	0	2.050046766691865e-4	2.4472149334493494e-4	7.645899289170301e-4	6.640386832716583e-4	0	7.188481997987225e-4	4.0577357834328446e-4	0	4.504652976916401e-4	8.52099817407182e-4	6.022361289308999e-4	3.4380013752005503e-4	0.00101678441927404	5.712739408881806e-4	3.094697751186301e-4	5.703648454687334e-4	2.412748965533881e-4	0	0.00159913007324015	0	2.9088669107833406e-4	3.351665930315818e-4	6.442028318630609e-4	4.044325810887325e-4	4.192505895711416e-4	4.299226139294927e-4	0.00130998529608341	3.9341484081830287e-4	6.565328884357524e-4	0	0.00121463636823725	0	3.9724832865032457e-4	4.378949417052359e-4	0.00121925098446278	0.00100942126514131	5.438026936632676e-4	5.059645435616011e-4	7.870474477175624e-4	0	0	4.490883506481842e-4	0.00175804856609163	6.801923302451038e-4	0	5.745475438092502e-4	0.00314343323022204	0	0	7.201794275602379e-4	0	0	0	0.00142424320894942	0	0	6.381111908750099e-4	7.699217246246631e-4	8.267599143422515e-4	2.901248745814344e-4	9.129166573890584e-4	0	7.937653341030451e-4	7.793219898688141e-4	3.315814778586468e-4	0	0	4.3248757984386087e-4	5.634890003859514e-4	0.00132124617782355	6.111977868206456e-4	0	5.481308737206128e-4	4.02066377503777e-4	0	5.584355375732288e-4	4.564264849074976e-4	7.682753498853989e-4	4.0369020338862306e-4	5.34045393858478e-4	0	5.769021443343855e-4	0.00105934493568262	4.382413185347497e-4	5.36981036090778e-4	4.0868125013443464e-4	4.563188756302904e-4	0	0	0	0.00144293203790101	7.056021873667809e-4	8.715139442231076e-4	8.111431885777084e-4	3.119304211672314e-4	6.604157547553774e-4	5.220792041614458e-4	0	0	1.6581526903527402e-4	8.061892706108652e-4	0.00135398613518197	8.104419041119263e-4	0	4.8457438216766274e-4	0	3.0989312874803176e-4	0.0011605415860735	0	4.441269044354761e-4	6.895544666904631e-4	0.00102962374606536	5.505660507208974e-4	0	8.052826542116283e-4	0	0	0	1.6779708916207434e-4	5.076495824333336e-4	0.00124873439082011	0	6.587281479604764e-4	0	0	2.4496736170151446e-4	0.00112110902054066	0.0017139976474542	0.00207030019352806	9.509771290000476e-4	0	0.00202780996523754	2.516497036125713e-4	9.641733482188168e-4	4.8466049532302623e-4	4.305825969746893e-4	0	3.92618767177071e-4	0.00171262801020586	3.9324599995084426e-4	4.802192059434189e-4	6.474035709418018e-4	9.67178825860632e-4	0.00119341452168488	7.39863865048831e-4	3.035232984483889e-4	3.026100113478754e-4	0	3.6385287112992857e-4	0	2.8215866227093174e-4	0.00108116962896224	0.0015158292331395	9.643935740933432e-4	0	0	0.00141063619692481	0	8.809514275417451e-4	3.070460937595952e-4	4.478696614781389e-4	0.00149206717617997	0	0	5.393951069158158e-4	0	7.562389715149988e-4	8.890360931221727e-4	7.845095032628463e-4	3.940533763209744e-4	3.588624061724334e-4	5.431387991201151e-4	0	7.944126311608355e-4	9.175855266176268e-4	2.612057256295058e-4	3.1026993484331366e-4	2.9363600429160316e-4	0	0	2.932895354293759e-4	0	3.748717543998106e-4	0.00109082394329999	2.1648077556590895e-4	4.6618436728421706e-4	0	4.562384385032061e-4	1.3899345572479296e-4	4.9800796812749e-4	0	0.00100992248844901	3.145918171172903e-4	0.00109752494055073	0	4.379534246053659e-4	3.031150904681962e-4	5.462628089210368e-4	7.472751795283054e-4	6.207621048610448e-4	6.90870150955128e-4	7.354383212394587e-4	6.46830530401035e-4	6.270141005264002e-4	0	4.260840935060911e-4	0	0	0	4.7570653231560967e-4	6.374163391054924e-4	0	8.324012173867804e-4	0.00119429468368252	3.3370527567184256e-4	0.00118011744593485	0	6.123752285471835e-4	0	0.00165808315538248	0.00583409298085688	4.662970830526916e-4	0.00105341041622252	4.727595922921276e-4	9.63914306660512e-4	5.569729418951453e-4	0	3.316291280917507e-4	0	7.050265186110977e-4	5.721628694436889e-4	0	5.522726017562269e-4	4.024403046881379e-4	0.00111617744846584	0.00105991015999596	6.7961907350929e-4	6.160604274923662e-4	5.595092694310064e-4	5.972526378658173e-4	0	0	5.8587843967342e-4	6.825684429993299e-4	0.00116073208193127	7.109847138286527e-4	0	9.617331443612068e-4	8.225320721174894e-4	4.386328879826444e-4	3.408548639989093e-4	2.539747041194697e-4	0	3.4927089700250726e-4	0	0	4.761999246016786e-4	0.00101685844260101	6.634324335530954e-4	4.148818105442212e-4	5.294912703610295e-4	7.078643731860976e-4	5.031784102916757e-4	9.538950715421304e-4	4.258166555143257e-4	0.00104798501063863	5.18295843267337e-4	0.00296167247386759	0	4.177670351968727e-4	5.308419152776304e-4	3.552472102645547e-4	5.051191887008723e-4	4.854519350940434e-4	4.4548606403377946e-4	3.50370078395305e-4	3.781136738815674e-4	0.00119146682805053	0.0018395234758234	0.0014087639949581	9.148898320160614e-4	2.6122240475540874e-4	8.556829572403002e-4	9.632828680141924e-4	5.360070626812965e-4	2.569334240157183e-4	4.3939393939393937e-4	0	0	5.059590735327187e-4	0	5.378376021164637e-4	4.563326069488214e-4	9.386429596383528e-4	2.462330317640611e-4	5.051127263767402e-4	5.532903753011177e-4	4.5780926220423114e-4	7.63123285002192e-4	3.941310306526452e-4	0	7.849617847552158e-4	8.730518010735303e-4	0	7.813411078717201e-4	5.285412262156448e-4	4.942921030952101e-4	0.00245157700733734	6.488290181054193e-4	3.640040444893832e-4	0	0.00161433109409988	0.00140873415174079	0.0011951576837073	0.00131535679052943	3.7340693238087504e-4	3.4644407634761335e-4	4.5524220037571e-4	6.042618230934651e-4	8.406204188750038e-4	3.9878190255220416e-4	4.995480279746896e-4	6.457003950167123e-4	0	0	5.956739181692955e-4	0	4.662879193911459e-4	4.069494443574894e-4	7.127054596207813e-4	5.379841857671905e-4	8.038463288489831e-4	1.9957198179224131e-4	0.00123006217896728	7.251631617113851e-4	2.255299954894001e-4	0	0.00115985130111524	0	0.00283232628398791	0	8.70558789923282e-4	4.399266529368024e-4	6.386367127185714e-4	8.357151214294071e-4	8.4774499830451e-4	9.74679081727878e-4	3.3976871458214514e-4	4.732952269996723e-4	0	7.421701053881549e-4	8.125362739408009e-4	0	0.00133394532258527	4.372904649855278e-4	2.0200165274079516e-4	4.436378302077032e-4	5.032162079376887e-4	6.820393743629828e-4	1.904979616718101e-4	6.278700432122324e-4	4.825975329614115e-4	0	0	0	0	0	0.00103129488895163	7.017291325548339e-4	5.555841349863676e-4	4.048290320248681e-4	5.618865340380327e-4	2.1182999936451e-4	5.68040898944724e-4	5.335609860207021e-4	2.083997352097482e-4	3.896103896103896e-4	8.382229673093043e-4	4.895574898147149e-4	0.00106089539571398	0.00120950152674782	8.425119184612855e-4	7.503751875937969e-4	2.25886604924328e-4	0.00138082424585752	3.4218743316651696e-4	0	0	4.2684509560753325e-4	7.226047776927655e-4	0.00104891895789901	7.522336734589444e-4	0.00115348423723174	4.0660707024873746e-4	0	0	4.339088334703572e-4	0	7.911392405063291e-4	0	0	0.00119283345659279	5.491357081463088e-4	6.855053697920634e-4	3.0175015087507544e-4	3.769891615616051e-4	5.98263762188033e-4	5.19235308000944e-4	3.161698283649503e-4	0	6.12650169711139e-4	9.318831699346406e-4	0	0	3.082410444967965e-4	8.48130010122842e-4	7.247214023884297e-4	7.244743536078822e-4	9.868026671339377e-4	6.441686326802749e-4	0.001335503526564	0	8.548226243054566e-4	3.0582910269741267e-4	6.494088140451451e-4	0.0011971811824885	0	0	4.94510928691524e-4	6.31854845000546e-4	0	0	4.603923100532939e-4	0.00153659899422611	5.689977511041266e-4	8.053632841408733e-4	6.699555393142091e-4	6.91819237516369e-4	0	0.00178990047689443	0	0.00124175122401192	0	0	0.00136448508641738	0	0	7.066272211648985e-4	0	0.00118245031943807	3.397068814908279e-4	9.104452905148154e-4	0.00143599562363238	7.962004206790282e-4	3.005748493994765e-4	0	2.578284193454485e-4	5.32530253227317e-4	3.383819078473271e-4	0.00122607814915507	5.095685652813951e-4	0.00116398493666552	0	0	0	9.429427208519764e-4	4.895241824946152e-4	6.900058105752469e-4	5.113926927666345e-4	0.00115955868560612	5.623131788451863e-4	0	4.4884049538691e-4	4.601428634033043e-4	5.316198224852071e-4	0	5.736475156649898e-4	8.14969357152171e-4	0.0010916285733779	8.51003474930856e-4	4.7068732736303616e-4	0	3.7983097521602886e-4	5.646077304761968e-4	3.2610847765574593e-4	0	0.00134556141779682	0	0	5.011087030053994e-4	0	0	2.916650094791128e-4	0	0	0	0	5.793637861423425e-4	0	5.278869957769041e-4	0	0.00103416181185149	0	0	9.002146665743369e-4	0	0.00125279549407769	5.226057365094798e-4	0	3.814417375793034e-4	3.476521573483189e-4	3.3091144521976836e-4	3.2605151613955004e-4	0	0	0	0	7.89970805426756e-4	0	0	6.164002226994353e-4	7.045648385063225e-4	2.665808705244289e-4	5.585968048262764e-4	0	0	0.0026682838083687	8.834127629896547e-4	0	0	8.365805869273276e-4	0	3.420607128777162e-4	7.374087456677236e-4	0	0	5.57701321277492e-4	5.557442341535706e-4	2.9841392996225063e-4	7.23589001447178e-4	0	0	0.0013775778939265	5.209744305749473e-4	0	3.066669392595016e-4	3.3912011373566893e-4	8.867282209007423e-4	6.890018086297476e-4	0	0.00201530263697226	2.414546065339716e-4	0	9.930992335311045e-4	0	6.733873363569745e-4	2.586101983692345e-4	0	4.56990922498494e-4	0.00148596902326113	2.9894977643755847e-4	0	3.4635990478787296e-4	7.885657959586003e-4	0	7.630028400661269e-4	6.922442024548044e-4	0	0.00151491406780546	3.3155998975178215e-4	0	0	5.910702918977903e-4	2.8754382278453015e-4	0	0	0.00185693524947521	4.67002580803736e-4	0	0	0	0	5.013741365223204e-4	9.629935341862704e-4	1.7406622175340387e-4	0.0014411298457991	0	5.315244627806323e-4	0	4.911725379976533e-4	7.679219429930887e-4	4.156651546093651e-4	0	0.0011501041310497	0	0.00119533818109373	7.479655337482049e-4	0	2.500985965621062e-4	3.0284217380112356e-4	0.0010307507301151	0	3.353551848827715e-4	9.106283335501495e-4	3.688784619243652e-4	0	2.8406717353162336e-4	6.030554811042616e-4	4.7873460868233086e-4	3.3374389129484685e-4	9.941229788602672e-4	6.015037593984962e-4	7.378188938392123e-4	6.141218058176807e-4	0	4.894570941911232e-4	0	0	0	4.555340034091578e-4	6.635099677292879e-4	4.637956584201536e-4	2.697446835204818e-4	1.931134570819971e-4	0	0	0	3.814561452585001e-4	0	5.360493165371214e-4	5.385123162978147e-4	7.910744973949099e-4	5.996327249559645e-4	0	4.982656522489029e-4	0	2.0392816630341963e-4	0	0	8.680952163384657e-4	0.00117874696973066	4.1074707644727943e-4	0.00109947341010358	7.926622126599479e-4	0	5.064370818562251e-4	0	1.1473230254233285e-4	0	7.650600405814457e-4	0	0	0	3.6098476644285613e-4	6.346919171126664e-4	4.611482591653217e-4	7.156678241047526e-4	2.0828050856666787e-4	5.968113223633728e-4	7.577057242523017e-4	0	0	0	4.80344608519144e-4	4.6543115850046545e-4	0	4.291798263472395e-4	2.125790085315042e-4	0	0.00111383381599465	7.510185689341169e-4	0	6.87757909215956e-4	0	0	9.879470460383324e-5	1.7367706919945726e-4	4.563995778303905e-4	0.00123095439997811	6.194227754011731e-4	5.051336333864953e-4	0.00117962466487935	0.00180270825472686	4.259669449650707e-4	0.00128026718619538	0	0	0	4.395733208299144e-4	4.592909254712148e-4	0.00124012885936653	2.7319838471455036e-4	4.682130925077969e-4	3.7907163551359696e-4	9.102091020910208e-4	0	0.00179217309133565	0	0	0	6.729726698321307e-4	0	0.00201133267009818	0.00103847420278108	2.172199882802239e-4	6.444413008283429e-4	0	0	5.479805305740902e-4	0	2.210458961084288e-4	7.317073170731707e-4	0.00102436525938391	3.1887077230501054e-4	0	2.9587858535226955e-4	5.684125050751116e-4	4.218480613330399e-4	0	0	0	0	0	4.7767265555178896e-4	7.791910163859287e-4	8.110358810963467e-4	0.00118597164963008	3.849258086546222e-4	3.9936861723370673e-4	0.00165238273590517	9.376972319899016e-4	8.220663599951026e-4	3.619422377310862e-4	0	0	0.00150359191401681	8.636726016476216e-4	9.276868129319542e-4	3.835161122423822e-4	8.116718410746535e-4	9.978003038755472e-4	6.615312242737858e-4	0	0	4.4058039123538744e-4	0	3.730115194733955e-4	6.459647871675219e-4	4.732939506021351e-4	0.00155552722172638	2.104100365587439e-4	5.777563793933558e-4	2.9931718267701805e-4	3.123048094940662e-4	5.660110372152257e-4	0	0	5.37037037037037e-4	9.109801577134398e-4	0.00272930648769574	8.113712173573339e-4	3.051746171012226e-4	0	0.00121118071194716	0	6.13897095499367e-4	6.599622878692646e-4	3.393228965836354e-4	5.560830055608301e-4	7.331239594369608e-4	0	0	7.159221076746849e-4	6.079462146407753e-4	3.645643456069996e-4	5.791696684606801e-4	7.293721236028928e-4	0	1.0276838452993252e-4	3.654247301186108e-4	4.857807914178727e-4	3.7684299778604737e-4	0.00125470514429109	7.876082961407193e-4	7.622086324559071e-4	6.738657996260045e-4	2.302500030296053e-4	0	0	7.189155969898308e-4	3.275308986869864e-4	0
Sorghum	Species	Cryptococcus neoformans	5207	0.00280420630946419	0	0	5.798673787188672e-4	0	0.00240814865436558	5.967353289975601e-4	4.18630894960048e-4	0	0	8.390669575432119e-4	5.921524221111792e-4	0.00121519195913659	0.00111155783648274	0	8.720930232558139e-4	6.943013050694844e-4	0.00106122022929315	0.00197517761858435	0.00104045535222473	0	0.00151876305186997	5.22865500249101e-4	0.00127880855783213	0.0020726350306255	0.00202634245187436	0.00182519280205655	9.589671222410204e-4	0.00726711177726302	0	5.125116916729663e-4	4.758473481707069e-4	0.00101547099934293	0.0013099672206359	8.831215643867712e-4	0.00170469715952268	0.00143469943771375	0.00226449275362318	0	0.00106850612024075	0.00125684061689926	8.291650375483679e-4	0.00174946730963328	0.00213476051595057	7.220961419434702e-4	0.00119713940092888	7.720796689708419e-4	0	0.00332619055233952	0	6.673282912973546e-4	7.617422568899587e-4	0.00112406820661819	7.482002750141552e-4	0.0023932221154686	0.00162198077073399	0.00384975270685737	9.381430819513376e-4	0.00135168535854419	0	0.00242927273647451	0	0.00139521364208894	0.00113731047359554	0.00499233849043547	0.00171040825482279	0.00171318292214217	0.00153735380543717	0.00123678884641331	0	0.00104610468654899	0.00146702194545073	0.00124528440098157	0.0013603846604902	0.00162164027188351	0.002298190175237	0.00604891733146313	0.00366951653173942	8.690731234083835e-4	0.00129632296960842	6.889161053276179e-4	0.00147385840616434	0	0	8.235487893832796e-4	0.00220407104887851	0.00108478902448751	0.00104489376913347	0.00163996638746577	6.286038949264413e-4	0.00227115851350448	0.00135819769321979	0.0018521191129071	0.0017210027276269601	8.621118424324817e-4	0	8.567297909936281e-4	9.09332860184528e-4	7.719027402547279e-4	0.00211938672605982	0.00110980650764801	0	0.00281041647980386	5.482723329596959e-4	0	0.00211784043494752	8.215676728334957e-4	9.731487765215052e-4	0.00219654963608515	0.00200267022696929	0.00215672178289	6.9663655164906e-4	0.00164306561452815	8.383746963273473e-4	0.00243054574230562	0.00244133273106622	5.818065664286203e-4	0	0	8.487057237712488e-4	0.00295801067769708	0.00257250797477472	0.00102714143426294	0.00102919243281902	8.868610013578148e-4	8.447178258499013e-4	9.777119641568896e-4	0	0	8.928514486514754e-4	0.00164066588405018	0.00167894280762564	0.00236734345674799	0.00446540880503144	0.00160447962095515	0.00140859949994717	7.202921370900198e-4	7.964501080896575e-4	0	7.723946164095236e-4	0.00154135704319044	0.00176506927896919	0.00130759437046213	0	0.00115960702206474	0.00196463654223968	0	0	0.00167797089162074	0.0010451609050098	0.0020249746878164	0.00120807432951874	0.0020648593868761	0	5.755443004670131e-4	6.340331714627433e-4	0.00138432592101543	0.00120988069232061	0.00193528061568927	0	0	0	0	0	0.00263332202458844	0.00114197993110678	7.796402517124241e-4	9.379226104785588e-4	0.00101359616930551	0.00122889374984638	5.225914888207794e-4	0.00177184135205124	0.00160410146728104	0.00197998318370446	0.00225658478839893	8.377243037175534e-4	7.94351279788173e-4	0	8.930934109552792e-4	0	4.306632213608958e-4	0.00239167827012859	0.003106207444958	0.00147196913940562	0	0.00161676395246294	0	0	0	9.702656562803208e-4	0.00142811269414727	0.00287637394519139	0	2.403846153846154e-4	0.00238874975919861	0	0.00222670363834971	0.0010372087753092	0	0	9.719190167170072e-4	9.233359585041958e-4	0	0	0.00191163651378672	4.7017030613311046e-4	7.291343468817872e-4	4.065729290191428e-4	0	0.00476719595684433	0.00127580947911778	0.00276130918541379	0.00168692289479914	0.00186753627989057	4.047249282319168e-4	6.043130687017629e-4	0.00121212121212121	6.470290582409105e-4	3.996061852087798e-4	0	0	0.00169162016815209	6.81615603754129e-4	0.00140708325711632	0	0.00102823847516042	0.00177205745196791	0.00107368896925858	0.00145809791127474	0.00130519211791296	0	0.00169150813885075	0.00164402759810263	7.436678866708467e-4	6.905968954530472e-4	9.683729397865706e-4	6.522925116819658e-4	0	0.00117334167709637	0.00149198866953532	0.00148730479124614	0	0.00143068959238352	0.00133078550467481	0	0.0025158325688166	0.00200941554713514	9.360592779221234e-4	0	0.00374324833563622	0	0.00143343177382864	0.00158011562433378	0.00139936839318469	0.00127616823698715	9.163103237629812e-4	0	4.6980793146331e-4	0.00207199154952466	0.00121777307760098	0.00149137534822207	0.00113376676291874	0.00114136337696286	0.00118982350951275	0.00173363731357461	0.00224095290970574	0.00229796199230331	0.00226335244013499	0.00137148003848332	0.00119450527573163	9.08166230746876e-4	0.00187596557051423	0.00230571514968249	0.00157611258656208	0.00287251878861779	0.00124422324920014	8.401596303297626e-4	0.00282192751569143	0.00225532987516085	7.8242623261769e-4	8.180516735973823e-4	9.143089348300908e-4	8.214077102803738e-4	0.00113513041525814	0	0.00190583445228916	7.539832139526578e-4	0.00188386406208188	0.00114545756105651	0.00110980884320579	0.00182535148466565	0	5.702688649972326e-4	0.00262321144674085	9.863304163444074e-4	0.00107974213217314	0	0.0055458768873403	0	2.312638944839831e-4	0.00220299394840216	0	0.00149592990499873	0.00130142433663509	8.909721280675589e-4	4.642403538737792e-4	0.00106978502854297	0.00253423103109161	0.00236510161177295	0.00153233978398952	0.00180436605758723	4.12150905280756e-4	0.0017113659144806	0.00337149003804967	0.00172625804010594	6.952316179248848e-4	8.181818181818182e-4	0.00224991346486673	0.00197613437713764	0.00151787722059815	8.224396156176954e-4	0.00116289211268424	9.225854879617476e-4	0.00124073494664839	5.798390747992407e-4	0.00131822101761734	0.0010895564313622	9.5176136089827e-4	0.00206205653606975	0.001056987764023	0	0.00239619913241065	0.0023928086399793	0	0.00153935860058309	6.078224101479916e-4	0.00124161468753677	0.00290364085266196	0.00129765803621083	0.00105156723963599	0.00117819127325912	0.00286413581211269	0.00140873415174079	0.00161924589405505	0.00298076821079653	5.649809237762805e-4	9.20242077798348e-4	0.00106607350720896	0.00191941990864983	0.00160948055808994	0.00139573665893271	0.00225986012655216	0.0016332421756305	5.201560468140442e-4	0	0.00100519973691068	0	8.361024761496409e-4	0.00128345593989669	0.00166297940578182	0.00173906515864277	0.00183519633567409	5.944697329981657e-4	0.00378480670451473	0.00135968092820884	0	0	0.001635687732342	7.021547373502436e-4	0	0	0.00130583818488492	7.358065257084571e-4	0.00139044955174169	0.00163800163800163	0.00158245733016841	9.954169345305988e-4	8.13017995607276e-4	0.00155337920656302	0	0.00315422294789965	0.00150899593731863	0.00150878026291893	0.0010757623569236	0.00183245528184411	5.509135983839868e-4	5.847953216374269e-4	0.00168468034831313	0.00160164302518947	2.4764735017335313e-4	0.00100951654006672	0.00129336138833658	0	0	4.1419301394449815e-4	5.116086437498477e-4	0	0.00373230531239641	0.00161937492128038	0.00129121868408868	0.00109882165835321	0.0025197099260768	6.07245998178262e-4	0.00193613940203694	0.00282787322590972	0.00144653933851472	0.0017827626918536	0.00230511316010058	6.886995195698533e-4	0.00237640568639932	0.00209184280445731	8.322373828702943e-4	0.00170918792729698	4.98832919207891e-4	0.00178799036963602	5.417967691803185e-4	0	0	5.01831396187235e-4	0.00110516024823599	0.00325164876948694	0.00311639664718705	0.00167011520545666	9.605355427615102e-4	0.00112274535647165	0	4.567461404951128e-4	6.72820733643728e-4	8.925673482635508e-4	0.0012804310230145	8.650519031141869e-4	0.00183696352315289	0.00185034858179734	0.00156904562419072	0.00112517005411045	5.654837423424077e-4	0.00145535085411698	8.201557705924003e-4	7.497741644083108e-4	0.00116279069767441	0.00202808332042308	0.00155739379084967	4.6410395928688024e-4	0.00150111875831987	8.21976118658124e-4	0.00194249131350715	0.00115535296032938	0.00115915896577261	0.0018813807859376	0.00144835367730023	0.00442385543174325	0	0.00208956641496889	0	0.00103009673951988	0.00149647647811063	0	0	0.00175198157593568	0.00143532458617408	9.943528264010056e-4	0.0032363721438041	9.269851899389554e-4	0.00172285341776867	0.00116509063321321	0.00232902355143441	0.00100493330897131	0.00170484026387962	0	0.00194994773335972	0	0.00106435819201021	0.00143365064801009	0	0.00110116340307368	0.00175041186161449	5.375610089081538e-4	0.00190318264900412	8.595737216033681e-4	0.00400032943889496	0.00194118217994758	0.00285548750206919	0.00201723194748358	0.00229353255509033	9.768682605482983e-4	0	4.324863808375265e-4	0	7.519597952162824e-4	0.00330508022815715	0.00220813044955271	0.0014720985963711	0	0.00342641768031523	0.00101322320409393	0.00212624339015641	0.00117485803798707	0.00167054038349796	0.00123586567418603	6.650410108623365e-4	9.100594868152358e-4	0.00136834003249807	0.00208627711744659	0.00124895920066611	0.00154863165680473	0	0.00123554849527843	0.00110835832572695	9.688203588728937e-4	0.00158381202278798	7.431905168890045e-4	0	4.3522299243503305e-4	5.712501743641521e-4	0.00131608064196783	0	0.00180588506072731	0	0	8.769402302594491e-4	0	0	7.954500258521258e-4	0.0020753722493082	0	0	0	4.164177212898086e-4	4.286785982209838e-4	3.54958497160332e-4	0.00125872113932244	0.00330931779792478	0	0	0.00231978394848002	0	0.00270231094177089	0.00278317938745746	0	9.64823218582944e-4	3.714639489475188e-4	0.00106467160635925	3.532224758178459e-4	0	0.00190536678310574	0	0	0.00157994161085351	0	0.00138062871707731	0.00190885230255309	0.00241035339489005	0.00103874615066415	0.00111719360965255	0.00158070801014593	0	0	0.00216203649889573	8.383986585621463e-4	0	0.00112277920877088	7.01993235337914e-4	8.232647665870458e-4	0.00137649632524641	0	0	9.196138808299072e-4	7.255549723671617e-4	0.00243207352919234	0.0026277705842029	9.558706388402104e-4	0	0.0018232648596086	0.00220893158563777	0.00205877253814147	0.0014515568458283	9.260587721243266e-4	0.00169904568200561	0.00133494100422013	0.00101496697570138	0.00300587511955185	7.453598723439994e-4	0	0.00218991113035064	0.00149003538834047	8.516369253926443e-4	5.628574905683339e-4	5.167958656330749e-4	7.374171703952971e-4	0.00302909070126307	9.618384111469272e-4	0.0014029754771578	5.600713354016669e-4	0	0.00127226463104325	0.00275528803357212	0.00170398572911951	8.684920235864149e-4	0.00261192080656114	8.288999743794553e-4	0	0	0.00137916401442817	0.00127735813583127	0.0018983396611322	0.00208651399491094	0	0	6.382944771570364e-4	0.00213914142641839	0.00175854148722365	0	8.35623560870534e-4	0.00188013023341129	3.7598303898735234e-4	0.00100879089205937	0	0.00116429168037662	0	8.731956231069392e-4	0.00164124493698522	0.00142771944409303	9.382880153253708e-4	0.00298405396164247	0	0	0.00113690761129727	0.00180588506072731	5.098163699150626e-4	0	0.00303498826089446	0.00110050169930409	8.602589525253703e-4	0.00135293352413165	6.492260929868827e-4	0	7.853621856462528e-4	0.00174216027874564	6.798031443289098e-4	4.6088442131193136e-4	9.648840677173182e-4	0.00150375939849624	0.00110672834075881	0.00133309367604325	0	0.00178162382285568	0	0.00209078033317596	0	9.551519426321048e-4	0.00193021081521247	3.732989445820749e-4	6.71225142713757e-4	4.096346059315091e-4	0	0.00210127312430472	4.764173415912339e-4	0.00123337486966915	0.0036468330134357	0.00156985871271585	9.554250773025744e-4	0.00114569409967538	0.00221114567327511	0.00117612466921493	0.00170560165577509	0	9.622860347442612e-4	0	0.00172280127487294	0.00251290720519029	0.00169027867357605	0.00164298830578911	0.00169743263314237	0.0013871588721549	0	0.00205240291068049	0	4.85925046061645e-4	0.00253629054017592	0.00162991052123873	0	0.00157086525823101	0	9.385603927514258e-4	7.719226018937835e-4	0	7.42174039812336e-4	4.2561669141884305e-4	0.00204621024810299	0.0012294847601075	0	0.00232321765645418	0	0.00158048871190169	0.00108953203012608	6.46049565769964e-4	6.492720449868495e-4	0.00109123891046172	0.00316393118449673	0.00254590586513063	0.00153958806631493	0	0	0.0018034265103697	0.00341057277560437	2.6631616023642e-4	4.23337856173677e-4	7.986992612031834e-4	9.84763519982493e-4	0.00132595187859313	0.00156648182937834	0.00168900804289544	0.00255733031484509	7.667405009371273e-4	0.00306150848872808	0	7.636330967568054e-4	0	0.00146524440276638	0.00107756717129785	0.00145394417994697	4.183350265941553e-4	9.681694455245972e-4	0.00142151863317598	0.00150061500615006	0	0.00280230701554302	0	0.00135771903202619	8.199225092844167e-4	0.00216846749168131	0.00165010828835642	0.00391452917513733	0.00250753527012993	0.00172260502333851	0.00158752613130884	0	5.361291475546554e-4	0.0026915514295845	0	6.864056773893317e-4	0.00276422764227642	0.00129265139874637	5.952254416360196e-4	0.00260948491036986	0.00136626287942077	0.00148193260251725	0.00148563882469461	0.00105018616936638	0.00165586753059755	5.648705619773225e-4	0.00180597542303011	8.615045315138358e-4	8.628925390612962e-4	0.00114586914174401	0.00179586516528476	0.00193143954368328	0.00110510957968585	0.00138828138371717	0.00473683050959483	5.229465332251375e-4	0.00209889283403004	6.217982032816097e-4	7.719399816664255e-4	0	0	0.001040836212242	0.00143791456004452	7.852948964963064e-4	0.0018059698463911	0.00233575980225412	0.00176408326473009	0.00160286990039308	6.451705400794276e-4	8.371027433472361e-4	0.00149078567576997	0.00131651124520021	0.00120407836328026	9.816467123599838e-4	0.00124102171788006	5.720522868940849e-4	0.00161771786230139	0.00117856140679075	0.00210805746408494	0.00266025187491156	0	7.73715272779617e-4	0.00135185185185185	0.00224898226435505	0.0039821029082774	0.00144243771974637	7.057163020465773e-4	6.436071422004009e-4	0.003472682197536	0.00155502674174775	0.00154433488086559	0.00133563796354494	6.632220251407419e-4	8.544690085446901e-4	0.00217572271832904	0	0	0.0013459335624284	0.00312317467129182	4.233650465113544e-4	0.00118659151587066	0.00145874424720578	0	4.893732596663453e-4	0.00108104815993422	0.00121445197854468	8.361204013377926e-4	0.00219003079730808	0.00166745900534296	0.00172826375963839	0.0010781852794016	0	0.00235086688216279	0	0.00200600642385872	8.669935553479053e-4	0.00167425088005494
Sorghum	Species	Cryptococcus depauperatus	5208	0.00110165247871807	0	3.6691127418278855e-4	1.3093779519458292e-4	0	4.2305314198314297e-4	1.6617945870818133e-4	3.276241786643854e-4	9.023641941887746e-4	0	5.593779716954746e-4	2.597159746101663e-4	3.2954358213873783e-4	5.439538348745358e-4	0	5.606312292358804e-4	2.0612069994250317e-4	7.654703293262121e-4	8.254473629904778e-4	0	4.6898815804900925e-4	3.3750290041555044e-4	1.9237504254448055e-4	6.054536092391089e-4	8.86799067829817e-4	9.21064750851985e-4	0	3.7423107209405673e-4	0.0029522641595131	0	1.793790920855382e-4	1.9713675852786424e-4	6.570694701630727e-4	4.467169323827519e-4	2.1627466882941337e-4	3.902318798907351e-4	5.506927134658861e-4	0	2.30726128085962e-4	3.651856360316494e-4	4.1894687229975647e-4	2.898707041835758e-4	6.429666180703525e-4	5.111398418473195e-4	2.7852279760676705e-4	4.387421888221026e-4	4.704860482791068e-4	0	0.00124732145712732	4.745879713521443e-4	4.619965093597071e-4	4.113408187205777e-4	2.6951342965699486e-4	0	6.638134334876408e-4	6.644258578910342e-4	0.00130998529608341	4.236775208812492e-4	4.479871474032193e-4	0.00108406425544495	6.832329571334582e-4	3.7768629376439927e-4	4.553822304040306e-4	6.446786641771528e-4	0.00161468373618044	8.972633467922835e-4	4.783828207413707e-4	1.9460174752369277e-4	3.3730604902181243e-4	0	3.4236153377967135e-4	5.089667974012755e-4	6.226422004907885e-4	5.394628826081857e-4	4.830417831142394e-4	0.0011490950876185	0.00175330937143859	6.809412120753575e-4	2.0211002869962409e-4	2.263421058046462e-4	1.913655848132272e-4	3.8785747530640743e-4	0	3.884299660771163e-4	3.2941951575331187e-4	0	3.988194942968812e-4	7.149273157229015e-4	5.014773250928411e-4	1.3297390084982411e-4	8.238516176437843e-4	4.5273256440659694e-4	4.81069899456391e-4	0.00113651123522535	4.3105592121624e-4	0	2.4987952237314154e-4	4.269428672817601e-4	3.241991509069857e-4	0.00100846136837961	2.4126228427130748e-4	0	7.374851755513698e-4	2.558604220478581e-4	3.8860607002681383e-4	1.4751127407594723e-4	4.361408633560532e-4	5.505973340845359e-4	8.19253648053382e-4	5.006675567423231e-4	6.343299361441198e-4	5.007075214977686e-4	7.566749540590206e-4	5.811460963178202e-4	4.804567165022751e-4	2.9037878299025617e-4	2.053434940336307e-4	3.976406653853801e-4	0	0	3.607330094752537e-4	8.526026430681935e-4	4.9800796812749e-4	0	2.752327245593218e-4	4.914721895853971e-4	1.993393324980066e-4	0	6.790994097058977e-4	2.6785543459544264e-4	7.21327242125511e-4	7.040727902946274e-4	7.35795939259512e-4	6.289308176100629e-4	6.784041350347278e-4	3.8736486248547384e-4	2.512646989848906e-4	0	5.106449838950428e-4	4.827466352559522e-4	5.516435733523705e-4	6.471920689553732e-4	5.333608616358694e-4	5.102750846592754e-4	7.40860041874698e-4	5.953444067392986e-4	0	0	2.5611134661579764e-4	1.891243542398694e-4	8.60614242321971e-4	5.71089683045226e-4	4.687104129718774e-4	0	3.4532658028020786e-4	2.0173782728360017e-4	7.701531532409799e-4	4.705091581246849e-4	5.400783113551465e-4	6.656839903000333e-4	0	8.111239860950173e-4	3.9145509450844423e-4	0	7.108353931404384e-4	3.74419649543208e-4	7.239516623043939e-4	4.580552283732496e-4	3.8446751249519417e-4	3.9324599995084426e-4	1.9773732009434897e-4	4.770342101676435e-4	7.391447937471496e-4	0.00141039898017304	5.918910920390648e-4	3.520870262001311e-4	1.76522506619594e-4	0	0	0	3.118595740889245e-4	0	7.95189105909249e-4	8.121209044996574e-4	6.524704905391779e-4	5.45920295636837e-4	0	0	4.805189604773155e-4	1.3510028125422187e-4	7.351822745018506e-4	0.00137601750692153	6.645254180972422e-4	0	0	0	0.00119737837156541	4.532340866897351e-4	0	2.955400322407308e-4	2.6914680462932503e-4	4.888249192081036e-4	0	9.930157889510443e-4	5.505513159705761e-4	2.3508515306655523e-4	4.964318957493019e-4	2.1458015698232535e-4	0	4.6596652209756625e-4	3.6661191928671986e-4	6.497198083326566e-4	4.932523084208034e-4	7.253122554926698e-4	2.8236622899901174e-4	2.9352349051228483e-4	6.060606060606061e-4	4.313527054939403e-4	2.9536109341518505e-4	6.363435148295706e-4	0	5.554573686469564e-4	3.670237866368387e-4	6.753999634158353e-4	7.415435514231932e-4	3.998705181179428e-4	8.860287259839582e-4	3.7673297166968055e-4	5.103342689461597e-4	3.34256518002101e-4	4.836091056685896e-4	4.657776034516572e-4	0	2.478892955569489e-4	0	5.035539286890168e-4	2.7277686852154935e-4	3.3781501249915546e-4	4.1718815185648727e-4	4.1083745972711743e-4	4.603562449095223e-4	0	6.243009130400853e-4	5.11840578721081e-4	1.4599605810643111e-4	8.89129582553661e-4	2.4878478202625636e-4	3.7617335467898414e-4	0	0.00120587865845999	0	3.799457713762672e-4	7.022736108150136e-4	4.160284412170723e-4	5.430503136115561e-4	4.1323798914801106e-4	6.770480704129993e-4	2.0035926488876608e-4	0	4.806998990530212e-4	3.939482051907366e-4	1.948661623766586e-4	6.259089486570571e-4	3.849429001364798e-4	2.8498147620404675e-4	8.075505980921617e-4	7.943047921639921e-4	4.2856377564686344e-4	3.548107562245406e-4	3.23511845510651e-4	0	4.965791216067093e-4	8.315693982461445e-4	7.570304549628931e-4	9.145161857640314e-4	6.348077802041541e-4	2.3104389834068472e-4	9.617331443612068e-4	7.296655478461599e-4	4.267779450641946e-4	3.9198309359874566e-4	3.894278796498535e-4	2.3729556074766355e-4	3.991667394314369e-4	0	7.796595486637502e-4	1.4881247643802457e-4	6.743377040406743e-4	4.250114027449517e-4	5.393463537074876e-4	6.409631167528251e-4	3.539321865930488e-4	3.689975008805622e-4	6.359300476947536e-4	4.3885185925456017e-4	6.192638699228302e-4	3.455305621782247e-4	8.855981416957027e-4	2.1135393329669864e-4	3.655461557972636e-4	7.431786813886825e-4	0	3.3027023876595495e-4	2.892054081411322e-4	3.4864126750469695e-4	2.364998029168309e-4	3.135576807798364e-4	9.077842499432636e-4	5.255781359495446e-4	0.00113689725908899	3.8120409667335894e-4	2.496125200996128e-4	3.422731828961201e-4	0.00162152616115722	7.330684827847144e-4	2.569334240157183e-4	4.696969696969697e-4	6.230529595015577e-4	0	6.465032606251406e-4	4.328629555882608e-4	4.651568450736983e-4	3.439028342223001e-4	4.855049791232859e-4	2.621190338133554e-4	4.681532585930763e-4	5.532903753011177e-4	2.770950797551925e-4	6.169932942570914e-4	6.091115928268153e-4	0	6.610204503201818e-4	7.760460453986937e-4	0	5.247813411078718e-4	3.30338266384778e-4	3.883723667176651e-4	0.0016517717425322501	0	4.988203572632288e-4	3.2501828227837813e-4	9.37353538509608e-4	0	5.397486313516847e-4	9.759098768444166e-4	2.7599642828151635e-4	3.735100198122706e-4	5.532057118489748e-4	6.398066362166101e-4	7.278542651234789e-4	4.712877030162413e-4	0.00104667205861363	4.5578851412944393e-4	6.357462794393874e-4	0	4.0952581874139065e-4	5.19186293481852e-4	2.947797191553221e-4	5.947722648301769e-4	7.127054596207813e-4	4.128715844259834e-4	6.825110339283818e-4	2.3354168082070792e-4	9.7323600973236e-4	6.345177664974619e-4	1.8257190111046673e-4	0	7.434944237918215e-4	2.6330802650634136e-4	0	0	5.440992437020513e-4	1.790851861512647e-4	4.607885142399819e-4	7.02000702000702e-4	6.216796654233074e-4	4.7697061446257854e-4	2.669611328859712e-4	3.276659263843885e-4	0	0.00122458067389045	4.44960340491391e-4	2.3749318953353543e-4	3.012134599386098e-4	6.247006642650396e-4	3.3973005233679186e-4	2.8231498285944746e-4	4.594582768126723e-4	5.364354629821213e-4	1.9684789372753712e-4	5.170694473512502e-4	8.300677566936278e-4	6.90911374913636e-4	0	6.114277824894972e-4	0	6.475111290975314e-4	0.00120317737044357	7.737013512784065e-4	4.7841967179381654e-4	1.734981565820863e-4	7.989324155853278e-4	2.61256999216229e-4	0.00108007776559912	7.46985380428983e-4	4.045406624659818e-4	3.7780401416765054e-4	0	2.821178754864459e-4	6.365372374283895e-4	8.525994368878138e-4	5.034522439585731e-4	5.975209827135791e-4	1.69414953693246e-4	6.373034980880895e-4	3.279296234512454e-4	0.00104092737165838	0	4.729905113488882e-4	3.825554705432288e-4	9.571385490828516e-4	8.596956268102222e-4	7.752713774746298e-4	3.830356458864918e-4	3.4170510849137196e-4	0	1.712798026856673e-4	1.7493339074736928e-4	4.057124310288867e-4	5.986430756950911e-4	6.029149627765545e-4	8.588400887468092e-4	2.8650558685894376e-4	6.550384644679717e-4	3.58008653580598e-4	2.464929133287418e-4	6.788808648942219e-4	3.953268822279915e-4	3.794037940379404e-4	2.4161884627000907e-4	5.28146698026844e-4	5.872140522875817e-4	3.6808245046890506e-4	6.797518905599456e-4	2.935628995207586e-4	0	4.30631557940951e-4	4.9908233248543e-4	7.285739318091689e-4	4.308134167606934e-4	0.00171111389341012	0	8.07332478510709e-4	3.262177095439069e-4	3.5829451809387314e-4	4.897559382907518e-4	0	0	5.510264633991268e-4	5.3824671981528e-4	2.438978630794919e-4	4.289167901427123e-4	4.154381787686288e-4	8.381449059415161e-4	2.980464410545425e-4	0.00113186191284663	5.481454412570802e-4	5.435722580485755e-4	0	9.34768758775538e-4	0	9.57922372809196e-4	0	5.459613229504899e-4	2.633216833437066e-4	0	2.2185057510495235e-4	6.500970434717067e-4	0	0.00178838257268245	0	0	0	7.962004206790282e-4	5.761017946823299e-4	0	2.3287728198943735e-4	2.019942339827754e-4	4.511758771297695e-4	0.00109280878511647	6.794247537085268e-4	5.819924683327628e-4	0	0.00137056707212609	1.410817119624466e-4	7.025847723995119e-4	4.895241824946152e-4	5.084253341080767e-4	5.255980453434854e-4	4.433606739082243e-4	2.5896001657344105e-4	2.351834430856068e-4	5.568946887208046e-4	3.505850387834699e-4	8.089866863905326e-4	0	3.309504898067249e-4	5.215803885773895e-4	6.686225011939687e-4	4.7277970829492e-4	5.450063790519367e-4	0	3.5609153926502706e-4	4.583286282689127e-4	4.658692537939227e-4	0	7.790092418823696e-4	0	0	1.879157636270248e-4	0	4.814004376367615e-4	2.7840750904824403e-4	0	0	0	0	3.077870113881194e-4	0	3.73161497014708e-4	4.675249946054809e-4	0.00113757799303664	0	0	6.232255383976179e-4	0	0.00108713658576989	5.226057365094798e-4	0	3.533945509925899e-4	2.666920659110392e-4	2.1581181209984893e-4	0	6.67394733648829e-4	5.443905094587851e-4	0	4.7312641937925814e-4	7.212776919113859e-4	0	0	6.561679790026247e-4	0	2.573884267132417e-4	5.585968048262764e-4	3.6760651398742785e-4	0	0.0015767131594906	6.509357200976403e-4	2.4770869457517957e-4	0	2.641833432402087e-4	4.467229679423089e-4	3.188701560724473e-4	5.653467050119214e-4	4.2691712471316505e-4	2.055383235546919e-4	6.466962129707088e-4	2.9330945691438454e-4	5.222243774339387e-4	4.189199482062609e-4	3.5048590090807713e-4	0	0.00109395891576516	5.834913622439411e-4	0.00106189320388349	3.475558644941018e-4	7.434556339589664e-4	0.00128978650312835	7.894812390549192e-4	0	0.00111581727922758	2.624506592760561e-4	9.87236443128129e-4	9.930992335311045e-4	0	5.347487671070091e-4	2.2818546914932456e-4	0	3.3235703454435927e-4	6.858318568897525e-4	4.159301237392118e-4	5.5534445970829e-4	2.579275886718203e-4	0	5.493869997686792e-4	5.51057606714425e-4	5.857450943848345e-4	4.113909585409334e-4	9.92529906493235e-4	3.1648908112670115e-4	0	0	4.24358158285593e-4	2.322469337875051e-4	0	0	0	2.457908320019663e-4	2.0744570507603684e-4	6.806359084058534e-4	6.459948320413437e-4	5.067139599695972e-4	2.2283294956547577e-4	5.502820195350117e-4	2.1932343940928888e-4	0	0	5.821458401883116e-4	0	4.6388517477556146e-4	7.829792359929532e-4	1.987963782914355e-4	3.7140567273295934e-4	8.081812812781697e-4	5.095841009760496e-4	0	3.8894207754906654e-4	7.790092418823696e-4	1.250492982810531e-4	2.1198952166078647e-4	0.00143159823627097	4.855154555753358e-4	3.499358450950659e-4	3.382333810329127e-4	3.688784619243652e-4	0	3.676163422173949e-4	0.0010050924685071	4.883093008559775e-4	3.973141563033891e-4	4.970614894301336e-4	5.22358527898694e-4	8.229518431283521e-4	6.291003864473802e-4	0	4.894570941911232e-4	0	0	0	6.465643919355787e-4	7.539885996923726e-4	4.298593907308741e-4	2.571984191706919e-4	1.6970576531448234e-4	0	9.88834411437518e-4	0	5.340386033619002e-4	0.0019193857965451	3.828923689550867e-4	2.4319911058610984e-4	4.637333260590851e-4	7.870179515047034e-4	5.586592178770949e-4	4.791015887008681e-4	0	0.00103875909710804	9.103046486224056e-4	0	0.00100516288207611	7.784178101994973e-4	5.557166328404369e-4	6.751152518179889e-4	4.529498358056845e-4	0	7.463283311565424e-4	0	2.2271564611158729e-4	0	5.654791604297641e-4	0	3.2058474657775785e-4	0	3.128534642504753e-4	3.4307671195279267e-4	4.419337483667666e-4	5.036180984440852e-4	1.448907885681168e-4	9.094267769346634e-4	7.434093898324469e-4	0	0.00164561250665505	0	3.5638470954646174e-4	4.548531776254549e-4	2.2241050624867612e-4	3.08129106095454e-4	3.826422153567075e-4	0	0.00101836234605225	3.004074275736468e-4	0	0	0	4.681178319456984e-4	1.6322603369328968e-4	2.71370420624152e-4	4.849245514447899e-4	6.017999288781903e-4	5.710303710729564e-4	6.12971150626309e-4	4.5576407506702415e-4	7.546220601182241e-4	4.685636394615778e-4	8.906206512663512e-4	0	2.84490761536849e-4	7.156147130385e-4	4.249208768022506e-4	4.239608542811214e-4	5.55919833509137e-4	3.1588563232619885e-4	8.729396639975875e-4	0.00105147251279366	4.182041820418204e-4	0	0.00123822868128645	0	4.791949524798339e-4	0	5.608105581934422e-4	5.156588401113823e-4	0.00144902461179116	7.092018945822041e-4	3.132009133342763e-4	7.859040254004181e-4	8.505045038079407e-4	2.859355453624829e-4	8.542049447184347e-4	2.7440864936062784e-4	2.5594787970449655e-4	8.536585365853659e-4	5.8535157679081e-4	3.2949979804851087e-4	8.69828303456622e-4	4.525201893622946e-4	5.785627283800244e-4	3.8516562121712335e-4	0	3.599712023038157e-4	2.4799195403882454e-4	0	3.1014163134498085e-4	4.0062867884988753e-4	3.8959550819296434e-4	6.589666533907817e-4	5.53453436494042e-4	6.084311169056931e-4	2.28210638419261e-4	0.00233536760007931	2.1639166892074656e-4	9.619925489304392e-4	3.526616675328532e-4	3.1360061755198533e-4	3.141566856469664e-4	0	3.1003631854017186e-4	0	2.282834001442751e-4	3.652523284835941e-4	7.256729482731252e-4	4.1161942843702225e-4	2.1626022465620983e-4	2.1505684669314255e-4	3.5246431298830994e-4	6.026580391410537e-4	5.266044980800878e-4	4.909332382473167e-4	2.9799989482356655e-4	0.00123252156912745	3.1561505483811576e-4	5.970149253731343e-4	3.273781685529885e-4	5.074953154278576e-4	0.0010188198669874	0	2.6990067655102923e-4	4.814814814814815e-4	7.686395080707148e-4	0.0017897091722595	4.7079564463944066e-4	1.9073413568826417e-4	0	8.421490887757612e-4	4.005371910562402e-4	2.5898783716379545e-4	7.935260842237586e-4	3.7017043263669314e-4	2.8482300284823003e-4	7.473134554260633e-4	0	3.522705437776212e-4	6.586483390607102e-4	9.894026630428304e-4	3.5280420542612e-4	5.01476176350101e-4	6.985535831689677e-4	6.758278891642261e-4	1.2234331491658632e-4	5.024590039130898e-4	1.9228822993624128e-4	3.179612793819775e-4	9.58138473822288e-4	7.592260151987114e-4	6.913055038553576e-4	3.8747283478495257e-4	1.8177631818126733e-4	6.716762520465136e-4	0	9.508238540833246e-4	3.275308986869864e-4	5.580836266849832e-4
Sorghum	Species	Dioszegia hungarica	4972	0.00871306960440661	0.00277136258660508	0.00456971314209473	0.00147772654576743	0.0070242656449553	0.00286374434573204	0.00585404911358366	0.00522378551537103	0.00433134813210611	0.00256059072232477	0.00805504279241483	0.00456061251415452	0.00724995880705223	0.00420972967859423	0.00420676237051059	0.00745431893687707	0.00536998665639679	0.00502774829943807	0.00495268417794286	0.00336617908072709	0.00656583421268612	0.00354378045436327	0.00349727961959068	0.0106661687235114	0.00772340118377363	0.01063829787234042	0.00886889460154241	0.0084279956027849	0.01671435708770495	0.00426220663609387	0.00276756313503401	0.00287547754680298	0.0108237261812317	0.00562621866190168	0.00573127872397945	0.01988128735443324	0.00602863602110022	0.00537008281573499	0.00418603118098816	0.00413877054169202	0.00764578041947055	0.0077321325046177	0.00716234907106276	0.00580294055744309	0.00375489993810604	0.00569111296357813	0.00503058159313814	0.00939051378670973	0.01033038027313141	0.00534990076796962	0.00378152698401834	0.00938466460488429	0.00587670746617935	0.00485319097306479	0.00920604419599965	0.01035722660830141	0.0111482422136078	0.00977484566033167	0.00521364352581332	0.03961762097171577	0.01677716483627714	0.00532537674207803	0.00510609437070051	0.01212117526136854	0.01697065559454962	0.0121971736204576	0.00644794622486445	0.00554614980442524	0.00377782774904429	0.0038527595970849	0.00724665246500304	0.00865243555582168	0.01534629894150826	0.00741175090887768	0.00507193872269951	0.01640333237575409	0.01312477300905459	0.01017628811379284	0.00398156756538259	0.00300417704067984	0.00302357624004898	0.0075244350209443	0.00248544911121598	0.00331460237719139	0.00816489799759994	0.00466744457409568	0.00802424822525325	0.01090722443218272	0.00566533842942723	0.00302213411022327	0.00672441050076818	0.00797671661097337	0.00613364121806898	0.00636446291726198	0.00875375101546827	0.00578761217152377	0.00349831331322398	0.00629324875798438	0.00676186800463141	0.01009000652533826	0.0069644379392984	0.0051722111202539	0.00997598190171515	0.00439836249329889	0.00847161232658454	0.00386690268470518	0.00530469003570269	0.01119121092999731	0.00725455041971907	0.00510680907877169	0.00769653655854865	0.00464787199303363	0.00469138471516592	0.00566855618539513	0.00650029675267783	0.00499021315953625	0.00214469871546236	0.003843859765392	0.0061141304347826	0.00247123137215745	0.00586792362079746	0.01105443426874623	0.00417081673306772	0.00354984169624868	0.00540067768413069	0.00572104345689251	0.0036260773816304	0.00176978098960253	0.01561928642323564	0.00499996811244826	0.00748200217812539	0.00936958405545927	0.01374552124210885	0.01679245283018867	0.03997200236903031	0.00327499383737718	0.00553619886763375	0.00298099897599271	0.00675622594076518	0.00675845289358333	0.01200636012590453	0.00544229694348836	0.00314854960256013	0.00742218304958946	0.00753744564342084	0.00726320176221944	0.01460753255895811	0.00610787445968802	0.00607602091281616	0.00590267063496013	0.01940600742490719	0.00597447668416544	0.00355966556878642	0.00378503503503503	0.00462079852660659	0.0044382322002392	0.01221521393684744	0.00450344479919341	0.02052297583149556	0.00713232846750035	0.00992647058823529	0.00504055619930475	0.00265630242702158	0.00436415304983253	0.00843309261862065	0.01033398232739254	0.00645987637133151	0.00250839767918684	0.00538254517493271	0.00906923587386634	0.00389825002471716	0.00804143382854027	0.00732854199757812	0.0160568499281239	0.00451316957679786	0.0032780516232426	0.00303870886395158	0.00157597876575978	0.00244773749669224	0.00117579345502384	0.00436603403724494	0.00966500122860185	0.01431340390636648	0.00908560261908991	0.00533839492259327	0.01068743963381346	0.00331499506277331	0.01545253863134658	0.00668722219997597	0.00474079168764815	0.00871233247139549	0.01388451400056367	0.00254734743603942	0.00160620629370629	0.01047967636293585	0.0031892274982282	0.01342324174439122	0.00655446217674386	0.00716756409799236	0.00231954146516209	0.00279613624809354	0.01402655948727697	0.00365063429770922	0.00519678262884379	0.00764654605514689	0.00455368648347438	0.00662426310890474	0.00395279236546388	0.00375139409915847	0.02878239363418043	0.00639371187236039	0.01218224640623731	0.00820771841212216	0.00781281232688167	0.00334133370982163	0.00255538097622459	0.00781499202551834	0.00516793722159086	0.00329530317947529	0.00503541389995573	0.00554623075238998	0.01143737218168505	0.00457905867137389	0.00676807046672951	0.00604643203468142	0.003960622274692	0.0108655101660138	0.00657399035563592	0.00552254583895308	0.00549135708146308	0.00628691837369166	0.01002647577956462	0.00533635187580853	0.00678050131964595	9.103322712790169e-4	0.00455135281699688	0.00283450745985436	0.00422268765623944	0.01126408010012515	0.00570847838778731	0.00982683522787634	0.00344475631538657	0.00811591186952111	0.0084283081962738	0.00225251061078493	0.0154708547364337	0.00267922072951353	0.00760220105153575	0.00445355991796073	0.01972114056023112	0.00756608933454876	0.00521561922525603	0.00974404635005831	0.00996577220551805	0.00625865486437318	0.00323403643681052	0.00348679756262694	0.00458753627193588	0.00515966523116925	0.00647342530724735	0.00705354881674842	0.00352530602845045	0.00786068003166362	0.00436268620154677	0.00930939488933219	0.01118457578357644	0.01044489563599602	0.00677666470241602	0.0077103106641102	0.00316046187537328	0.00337837837837837	0.00954535422644008	0.01959857877230118	0.01002755094442651	0.01634404567891102	0.00548473922096389	0.00527200168031926	0.01489420935412026	0.01239104766706024	0.00591561651630647	0.0217806258095303	0.0033016711535531	0.00527526285046729	0.0074719024037322	0.00348970757134022	0.00948585784207562	0.01022837754717355	0.0099009900990099	0.00898743624828958	0.01042390548992355	0.0128749982582524	0.00385786083386423	0.00576977910467788	0.00922098569157392	0.00552692638585941	0.00830448728127282	0.00653052762516844	0.0136033681765389	0.00448070338589001	0.00287960849260701	0.02250769720777152	0.00434655410206043	0.00701338565850057	0.00954377846865736	0.00474539502992504	0.00494897735733368	0.00522903544124021	0.01021257281186171	0.00538717589348283	0.01836336225006796	0.00602302472743907	0.00420858318772603	0.00894799892428428	0.03658869427007241	0.0110354395257914	0.00480616640217637	0.00848484848484848	0.00522672204915195	0.00368625066504522	0.01495390150663368	0.01002077742186823	0.00806756403174695	0.00616379695183045	0.00521108677592326	0.00331223142727785	0.01187630898115067	0.00640114403425293	0.00409618813551154	0.01847732549643605	0.00582239022555044	0.00629750805638237	0.01619500103284445	0.01283709500097005	0.00228003745775823	0.00528279883381924	0.00515327695560253	0.00497234317994586	0.02091664638175053	0.00929988259284434	0.00901921132457027	0.01757130088567482	0.01603916054783107	0.00482994566311129	0.00551314673452078	0.01608129753582756	0.00309115999675298	0.00823887319064168	0.00582594765290951	0.00874402402829367	0.00906229817421345	0.00777624709976798	0.01993434511632332	0.00881191127316925	0.00731108221355295	0.00203977562468128	0.00486467033171591	0.00490867041110114	0.0049362203880373	0.00870245734856785	0.00800308839032502	0.00693123811430287	0.01412039494638496	0.00995736802771927	0.01616653149499864	0.00614877930867778	0.00407027944240393	0.00344522968197879	0.00901115241635687	0.00390573572651072	0.00308408862034239	0.00130772482299482	0.01245987268077697	0.00372964365941112	0.01126910857632517	0.00864129435558007	0.00994687464677291	0.0057858609319591	0.00357970610006188	0.00566740694894479	0.00435126582278481	0.01647617633961704	0.00804797833236602	0.00505720791830234	0.0040878969563097	0.00901651292089207	0.01142227527316132	0.00306513409961685	0.00872970725944077	0.01334957966449793	0.0032003657560864	0.0075221293412289	0.01019245989614501	0.01036367062370454	0.00209819555182543	0.00378690755606398	0.00343508660803469	0.00226628895184135	0.01819498839793249	0.0118574230347086	0.00791192962600956	0.00339767223306585	0.01205422205053467	0.00222421499332735	0.01335296141322175	0.01291217586170099	0.0083972834481575	0.00504132231404958	0.00663593182453199	0.00361774687388501	0.01069382558879694	0.01382004203513502	0.01080881144172283	0.01652214996387082	0.00350437969028436	0.01042699334371902	0.00246660108074197	0.0084693636148568709	0.00524658971668415	0.00741210740345513	0.00436396610841905	0.00860113545477192	0.01061314720240714	0.01506612876393279	0.0053595526143656	0.00546728173586195	0.0017964808662483	0.00327715355805243	0.00297386764270527	0.00959509899383317	0.00369163230011972	0.00419419104540211	0.01984874871770403	0.00693582274854359	0.00981034351435753	0.00658224481654613	0.00242143038387646	0.00879575020578576	0.00700377625678546	0.00493224932249322	0.00662941709453337	0.03133670408292607	0.00621680964052287	0.00488109336491374	0.00948820347239924	0.00654645265931291	0.00798883751470548	0.01050320873026709	0.00595678912966481	0.00899189346220176	0.00432864909221458	0.023663453111305872	0.01054435218136285	0.01422804768010637	0.00320101127489958	0.00450107488355428	0.00625799254482627	0.00609542842867849	0.01029944688155636	0.00656993090975882	0.00892397460099536	0.00427759329093262	0.00596584262653045	0.00884356272341428	0.01140808344198174	0.00352236703064459	0.01358234295415959	0.00532919178999939	0.00714056284436537	0.00917702782711663	0.03015460410339516	0.00234266543267006	0.00549918399205279	0.00303933937378139	0.00433895577713284	0.00217838847129793	0.00962726523887973	0.0051622922284037	0.01731707776668111	0.00299973686518726	0.01663666419587495	0.00669707852081917	0.00504883297467306	0.00314551422319474	0.0136780102119636	0.00671283830325497	0.00988223667956847	0.00301908762007734	0.00363589621168995	0.00456188942431211	0.01623220853990084	0.006454535160231	0.0082505991098938709	0.00163065633917651	0.01073610873165439	0.00652823558080775	0.00952187257330917	0.00751419620129234	0.01587013364323068	0.00652025683277458	0.00919120781678972	0.00372902423865755	0.00662789703241255	0.00897680990773834	0.00543406810114378	0.00815920857988165	0.01016511867905056	0.00664107316212161	0.00505281001434346	0.01198062359282254	0.00609885823700446	0.00499176297177114	0.00560987962133312	0.00326021587060424	0.00510139690594963	0.00518279544845739	0.00447777902160528	0.01327856662299493	0.00551369233596765	0.00394078176589626	0.00389612016586698	0.00325600325600325	0.00684901531728665	0.00421588513701626	0.0051060745816313	0.00429505135387488	0.00416367552045944	0.00377967041274	0.00637300164756576	0.00346515200228628	0.00653487694772098	0.00456735956268431	0.01515047054362439	0.00461361014994233	0.00590141171025225	0.01378020912679177	0.00588946731871483	0.0109852563571606	0.01397666504618376	0.00347919175699183	0.01053452328196958	0.00428612248785598	0.00218689302927846	0.00184762525812411	0.00133478946729765	0.00372000181463503	0.00503693754197447	0.01282172596517789	0.00649149922720247	0.00779092295642854	0.00185853865760407	0.01447546329436093	0.00593317758742166	0.00818127499195661	0.00949614568204669	0.00720508767415358	0.00337815890339764	0.01437234687689508	0.00520748576078112	0.00192450601169947	0.00215850777877331	0.0046011932281003	0.00725393009849177	0.009357389670926	0.01424427893714819	0.00237472650621698	0.00203669793340558	0.01139727912951129	0.00771866991879959	0.00699780665761477	0.00826414806915987	0.00806117572088577	0.00514677173179995	0.01353267695798387	0.01346197928605664	0.0139129680998613	0.00619467217304193	0.00315642567400122	0.00987182746625162	0.00640197513851807	0.0048779009876992	0.01118094457348453	0.00308641975308641	0.01071856709681968	0.01145883730997428	0.00414416092382194	0.01077419738171159	0.00505050505050505	0.00371695487974557	0.00412330445981595	0.01771732296965194	0.0070188208380992	0.00666413351649957	0.00323514889791226	0.00408082799408575	0.0058119361554476	0.00979186978084862	0.0130993902926063	0.00761073273300726	0.01332079611346184	0.00635992343978418	0.00230029276453366	0	0.00751720166105907	0.00617666250096769	0.00586501955006516	0.00590330788804071	0.01098013886646213	0.00390807422883126	0.00368615060558188	0.00692790121055957	0.00674705713465403	0.00491512541170509	0.00631360023768848	0.01687531526574036	0.00359620814142532	0.0058005476293414	0.00269674870859921	0.00895998380115922	0.00299717479425132	0.00529374846508581	0.01383765226687546	0.00610847053295501	0.00475008307758469	0.00988467874794069	0.01320998784837913	0.01464289271839824	0.00589396840593585	0.00708190219893063	0.00209698054040535	0.00199875834708741	0.01076561873675771	0.00873927820035604	0.00504490843345386	0.00749317028749837	0.00692015994570109	0.00428995016087313	0.00337538641490517	0.01896274457250067	0.00524693131115834	0.00260638086535023	0.0044735534048712	0.00834190740007914	0.01143619285450779	0.00585662502621251	7.902518609156725e-4	0.01141413943653699	0.00519980055559512	0.00671073042422607	0.00199130115809883	0.00758243695997178	0.00901770365232077	0.00432121808576826	0.00300483031177466	0.00279136724327614	0.0055141723904421	0.00869350253388817	0.00576238117924635	0.01066805686239605	0.00230326295585412	0.00689206264119156	0.0068443178264948	0.01148421942769852	0.00779522542442753	0.00564539841223169	0.00661160192407198	0.00960035722259432	0.00194369033507946	0.00570457579803374	0.002928762167284	0.0056654635171563	0.01098681137824433	0.00722431622692567	0.02139150897903284	0.00673762880760955	0.0039076900390769	0.01228776288082735	0.00520256807615674	0.00498748068110494	0.02169337866278128	0.00829923826630742	0.00231630420795264	0.00442406950277305	0.00291705419802147	0.00435588284841046	0.00538630437765884	0.00236338482822227	0.00890608847774803	0.00230919694280436	0.01114047801744962	0.01126551152284554	0.0035325287017957	0.01243889453559847	0.01499268649439298	0.0081038783953391	0.00734111872725734	0.00203346748570218	0.00337841555611801	0.00462005045208469	0.01048052204864544	0.0138115393183337	0.00655263701395017	0.00385819867217837	0.00515818431911967	0.00889690411782386	0.00819206205904972	0.00170528250990094	0.00199728629579375	0.00561941980203668	0.00218836337773887	0.00621358471574301	0.01132293931018042	0.00932975871313672	0.02184211629564415	0.00455784631112625	0.01664347342053994	0.00347544022242817	0.00369837989997903	0.0048661800486618	0.00460086742468643	0.00690702891766326	0.01847364369814978	0.00353450410224449	0.0130147368086913	0.0051580818975243	0.00637146371463714	0.00250231696014828	0.01727003160741633	0.01518908865468072	0.00814631419215717	0.00413176637031559	0.00575765506411934	0.01210079411461377	0.01490116354513603	0.01580507079354626	0.00720362100668835	0.0118514327030383	0.0121776781227046	0.00315720498004408	0.01655223543822325	0.00488447395861917	0.0041766040369961	0.01056910569105691	0.00968269066608131	0.00301864331115409	0.00918992511912865	0.0055433723196881	0.00776492082825822	0.0102344007923407	0.00299143939152849	0.00323974082073434	0.00267280217130733	0.00447567822229201	0.00625452289879044	0.00659496440568276	0.00692104961613383	0.01021760382345486	0.00681086575930423	0.0059973924380704	0.0048875111728125	0.02853114190662935	0.00216391668920746	0.01154391058716527	0.00263568193629816	0.00496936363197761	0.00292558413508737	0.00737873809656401	0.00335503587563114	0.00695765109698965	0.00812688904513619	0.0061484141961405	0.0078690160328367	0.0094084440785605	0.0055464387029475	0.00187816312778677	0.00588909122951301	0.00497985853395502	0.00704333516182117	0.00578784449302099	0.00427717496099707	0.01196820944366526	0.00563504379158885	0.00939817043813192	0.00383500140304929	0.01139912554653341	0.01432007924154521	0.00588559234528808	0.00440837771700014	0.00857407407407407	0.00947988726620548	0.0119910514541387	0.01043763961094249	0.00545499628068435	0.00141593571284088	0.01392857818739236	0.00572532573098037	0.00519894102751026	0.01266499057196731	0.00491247011644944	0.00481486504814865	0.01681928257908279	0.00366675193996759	0.00457951706910907	0.01308705612829324	0.01250461919917986	0.0048569378946997	0.00859572544532497	0.01391970742932281	0.00405496733498535	0.00140450125524241	0.00511594622166055	0.00631515028843234	0.00600593527721513	0.01112125014258013	0.00643568220360029	0.0070194097314544	0.00523930659209218	0.0065560658757377	0.00847991268208723	0.02593085106382978	0.02298210827796523	0.00475883129268739	0.01438138576457456
Sorghum	Species	Papiliotrema terrestris	425109	0.00961442163244867	0	0	0	0	0.00231052100621562	9.2154063465446e-4	0	0	0	0.00226548078536667	0	0.00343961113857307	0.00243596717356857	0	0.00143272425249169	0.00160557176797318	0	0.00344919076678164	0	0	0	0.0010654617740925	0.00101286164536262	0.00136113345294809	0.0058257345491388	0	0	0.01244492891856292	0	0	0.00182861338082743	0.00170838062242398	0.00159972955515444	0	0.00147877343958594	0.00217378702683902	0	0	0	0	0.0013617181917461	0.00108407162349071	0	0	0.00100283928873623	0	0	0.00297438193622669	0	0	0.00190435564222489	0.00338535161642322	0	0.00352869246222377	0.00185648401469553	0.00962438176714343	0.00152826534317879	9.732134581518212e-4	0	0.00255579735816589	0	0	0.00183672600548585	0.00471224029130212	0	0.00125933255374651	0	0	0	0	0	0	0.0027442242289199	0	0	0.00314343323022204	0	0	0	0	0.00240471634689972	0	0	0.00202357702534177	0	0.00275983090053441	0.00251141133984711	0	8.099319415398378e-4	0.00338447151032041	0	0.00428152210516188	0	0.00140922128089924	0	0	0.00133627572746628	9.10845233500579e-4	0.00296067000663319	0.00157624692390587	0.00202774185964499	0.00463419738691063	9.381548808421464e-4	0	0.00141189362329835	0	0.00189507919638398	0.00175723970886812	0	0	0.00301513007510612	0	0.00219120659267374	0	5.269837172786131e-4	9.354536950420954e-4	0.00322530761923697	0	0	0.00216439805685152	0.0021756067443809	0.00572709163346613	0.00201477501678979	0	0.00224234186498337	0.00118654364582146	0	0.00569398735830329	0.00380099616711628	0.00131536144152299	0.00444107452339688	0.00130097253028493	0	0.00711785925806277	0	7.119166471238567e-4	0.00279895323700079	0	0	0.00192264010124282	0.00373606330715147	0	0	0	0	0	0	0.00335594178324148	0.00230930790440261	0.00695241309483631	0.00426120763502976	0.00181150240689131	0	0	0.00116719742928368	0.0010431188278074	0	0	0.00670438875945033	0	0.00730011587485515	0	0	0.00208404012988901	0	0.00284011805980954	0.00154866291497622	0.00227185348292614	0	0.00134178895778308	0.00289627913316069	0.00168273389214776	0.00512625783178279	0	0.00143262996867639	0	0	0	0	9.058778104487808e-4	0.00217872061593906	0.00268376323244371	0	0.00403345394151491	0.00298156469155503	0.00507829030892932	0	0.00292315700957033	0.00110536593753454	7.774341293582788e-4	0.00528025995125913	0.00317495477535349	6.228146853146853e-4	0	0.00291664395137109	0.00260482312410721	0.00108078897595244	0	0	0	0	0	0.00417066631359438	0.00276804967196317	0	0.00200124107973937	0	0.00250092939943898	0.00351267070504319	0.00123181604880337	0	0.00139097150974666	0.00227873692867382	0	0.00452371497142462	0.00653907496012759	8.12933944969349e-4	4.633115190826432e-4	0.00204736609119079	0	0.00201984497689802	0.00178268696366464	0.00109752494055073	0.01545833095659118	0	0.00505969035627681	0	0.00213246819523931	0	0.00307437217175031	0	0	0	0	0	0.00109110747408619	0	0	0	0.00164665887602252	0.00267925491196733	0.00239315349998699	0	0	0.00106291400096187	0	0.00188086677339492	0	0.00399447305614872	0	0.00252145830095159	0.00170552162626503	0.00187212798547682	0.00152054087811235	0.00158108448021847	0	5.9416885449772e-4	0.00320955553749898	0.00384559919242417	0.00120060405391462	0	0	8.865351639506806e-4	0.00218485798423102	0.00240246302932418	0.00105340956393941	0.00380350350886591	9.893761471645845e-4	0.00192448072201207	0	0	0	0.00158852292188934	0.00189937977043298	0.00198060027423696	0	0.00836454747924681	0.00325032834949653	0.00152928763648003	0.00248824050719203	0.00296303821472714	0.00144202686915887	0	0	0.00645384848616104	6.746165598523781e-4	9.312282579609312e-4	0.00107807770452378	0.00130687770321429	0.00241057867822258	0	0.00258298250616393	0.00755166931637519	0.0016294004675293	0.00117501349677665	0.00635776234407933	0.00846399535423925	0	0	0	0	0	0.00143569827612919	0.00145267194793623	0.00131388779398239	0.00102367360489887	0.00397155609350177	0.00433601962158374	0.00291638862114134	0	9.055710031520836e-4	0	0.00285773917510877	0.00912000252238617	0.00125443965842968	0.00336363636363636	0.00311526479750778	0	0	0	0	5.02627219247977e-4	0.00233042389979177	7.625280983661247e-4	0.00225452753480349	0.00190672375488385	0.00162642764204134	0.00501712968224845	0.00300972787043838	0	0.00342904358603594	0.0029101726702451	0	0.00284548104956268	0.00161205073995771	0.00157114275626691	0.00493792815662273	0.00312055861088796	0.00275025278058645	0.00300641911107499	0.00447846690621257	0	0.00535893283984887	0.0048265108039588	6.429093270557676e-4	3.735100198122706e-4	5.47443152350548e-4	0.0022570956333197	0.00162998349513567	0.00282772621809744	0.00368714020647985	0.00294363415375265	5.10523527428599e-4	0.00270662534813478	0.00100519973691068	0	9.432951012970308e-4	0.00269212709344185	0.0024202289566289	0.00128865979381443	0.00458040738325269	0.00107853794415381	0.00313598269802649	0.00302151317379743	7.410271280366003e-4	0.00371024734982332	0.00309293680297397	0.00201869486988195	0.00286379657603222	0.00106995667335939	0	0.0013587115210172	8.569049563059313e-4	0.00173828745257316	0.0042669831581327	0.00246780448352377	0.00186872793020179	0.00355578209002317	0.00356012658227848	0.00638266290633813	0.00342426001160766	7.543901314594655e-4	0.00143434980923147	0.00249880265706015	8.263703975759802e-4	0	0	0.00260554367734173	6.603929337956084e-4	0.00132960715033178	0.00416964268478659	0	0.00510560917610854	0	0	0	0.00270101042344477	0.00147543048383324	0.0010648695920572	8.964071423407792e-4	0.00339765763551122	0.00130628499608114	0.00137609907913369	0	0	0.00166469893742621	0.0058326348141939	9.04436718471253e-4	0.0047952471886272	0.00301383986992901	0.00157200394542166	0.00473848035128675	8.815852219963356e-4	0.00375300948874097	0	0	0.00577124868835257	0.00136705794133764	0.00222448921760321	0.00254362847290511	0.0018984945092059	0.00240119676426551	9.870533951690365e-4	0.00236752825169021	0	0.001541518224171	0.00100923110046559	0.00567997403440441	0.00224491153385659	0.00259515570934256	0.00295822697235012	7.640148982905167e-4	0.00196511539340391	0.00109959800742612	8.264762388081342e-4	7.594979676004107e-4	6.549445362284635e-4	0.00165311653116531	0.00175173663545756	0.00235905525118656	0.00231055964052287	0	0	0.00175403832463653	0	0.00215315778970475	0.00466883472325079	0.00215805443092842	0.0013088521899682	0.00826342807061474	0	0.00153868072374982	0	0	0.00331945691508176	0	0	0.00230300803933481	0.00124030765870477	0.00166976229339036	0	9.300854748551392e-4	0.01047681132426895	0.00284498875552063	0.00326498628705759	0.0030757049759425	0	0	0.00167701690470152	0.00234266543267006	0.00365429645923508	0	0	0	0	0.00104099116010785	0.00356140119467108	0	0.00110009059569611	0.00105147368080494	0	0	0.00116459166009768	0.00116472754142297	0	6.154613881149415e-4	0	0	0.00391811930273468	0	0	0	0	0.00124408418730521	0.00480715896904929	0.00474838457019776	0.00599215572341661	0.00204557077106653	0	6.141051821598745e-4	0.0054733601299923	0.00143795195744327	0	0.0016410872781065	0	0	0	0.00210138500375247	0.00427865636006902	0.0011147857753335	0.00510343215551833	0.00150349761023011	7.439537154509887e-4	0.00194500413458962	0	0.00704649268793598	0	0	0.00106485599388647	0	0	0	0.00233891158255369	0.00471521942110177	0	0	0	0.00291144214625084	0.00162006698703946	0.0047112134071783	0.00508462890826984	0	0	0.00425870784571705	0	0.00205002899030895	0.00466699076324744	0.00227485614880235	0.0024176674837747	6.714925230974379e-4	0	0	0	0	0	0	0	0.00321530153757368	0	0.00316153662610355	0.00270701227426113	0.00350232109206232	0	0.00433775686505164	0	0	0.00227827502034174	0	0	0	0.00204216213916484	0.00260314000139143	0.00286360396234299	0.00168098617855808	0	0.0015900420649188	0	0.00195461124125274	0.00609338106481834	0.00210291540544846	0	0.0092378752886836	0.00285493987955071	0.00502773925104022	0.00656267250015333	0.00152604051181051	0.00153782236911457	0.00126316998248787	0	0.00577264653641207	9.133282942806752e-4	0	0.00308115403223752	0.00209536226485379	0.00180230140024954	0	0	0.00151637897010863	0	0.00210564625142976	0.00242597842925203	0	0.00130113356333169	0	0	0.00330147235016906	0	0.00590294102282818	0	0	0	0.00197023430632596	0.00100087369084615	0	0	0.00613595995478766	0.0021875384048175	0.00229786011776533	0.00841071515387233	0.00340941716910709	0	0	0.00605310221488512	3.690203901172162e-4	0	0	0.00260700093649548	0	0.00455698965808933	0.00477316188095704	0.00126506786185458	0	0.0041030741972584	0	0	0	0.00375340816543323	0.00129858886676478	0.00102966339092382	0.00475290614441963	0	0	0	0.00225753618697711	0	0	0.00428839453229697	0.00150322667126251	8.105208788589137e-4	0.00324551913686734	0.00129798179659675	0.00351882857061778	0.00262125161019741	0	0.00266264659239971	0	0	0	7.053429730206313e-4	0	0.00110858474451646	4.014804591932752e-4	6.437115236066571e-4	0	0	0	0.00197085675050225	0	0.00712179806256461	0.0054546086231456	0	0	0	0.00245300013414844	0	6.372755196981864e-4	0.00576526277460856	0	0	0.00240197495718702	0.0037450468734899	0.00790849294986787	0.00317064885063979	0	0.00413146040461657	0	9.785990510963684e-4	0	0	0	0.00583464238771519	0.00219835968546546	0	0.00253876766845066	0	0.00241206562939009	8.693447314087007e-4	0.00332509165316736	0.00780579859324069	0	0.00561444266976429	0	0.00192137843407657	8.462384700008462e-4	0	0.00119950259158587	0	0	0.00601470260637113	0.00666528979929028	0	0	0	0.00234058915972849	6.056544934408906e-4	6.404341926729986e-4	0.00231052286276635	0	0.00166469870889065	8.002678910954589e-4	0.00399463806970509	0.00582735924202406	0.00134179587663997	0.00823824102421375	0	0	0	0	0	0.00339253641987627	0.00116963058455916	0.00216647752973946	0.00186376887460851	0.00231242312423124	0	0.00974290462380657	0	0.00423288874690519	0	0	0.00426277974492076	0.00175180587395648	0	5.758855503243145e-4	0.00234199399569324	0.00429118181466733	0	0.00357799052316023	0	0	0.00747967479674796	0	0	0	0.00355924533556112	0.00267965895249695	0.00135725028428891	0	0.0052555795536357	0	0.00522162459267402	0.00217099141941486	0	0	0.00218690032224193	0	0.00103060781026882	0	0.00476437022185992	0	0.00321830234551274	0.00109510728339149	0.00258117431369711	0	0	0	0	8.492142485367034e-4	0.00456565410604492	0	0.0037633776314242	0.0033838364563854	0	0.00118956705633554	0.00333047863735845	0.00142622051563357	0.00411350376468278	0.00161270531316283	0.00140252454417952	5.786276005365456e-4	0.00323543572460279	0.00187073239173136	0.0021470955652717	0.00367907174189896	0	0	0.0054074074074074	0.00441256013892447	0.00948545861297539	0.0047480241608318	0.00474927997863777	0.00264798367076736	0.00126795480781968	0.00332210258464293	0.00154433488086559	0.0042661847894406	0.00104110434179069	0	0.0013527319509611	0	0.00368282841222058	0.0061282932416953	0.00271787719486464	0	0.00191408512381517	0.00247575608152531	0	0	0.00338017875359714	0	0.00101276555655	0.00240675259495836	0.00173131913746248	0	0.00116241850435485	7.028684303009004e-4	0	0	0.00231908257093493	0.00131975685647403	0.00545204773761483
Sorghum	Species	Kockovaella imperatae	4999	0.00170255383074611	8.578027053777631e-4	0.00183455637091394	5.050457814648198e-4	0.00260339915512329	0.00268476032412379	0.00124634594031135	0.00103747656577055	0.00207543764663418	9.527779431906152e-4	0.00120266263914527	0.00104925253742507	0.00212143681001812	0.00184471300522668	0.00152495135931009	0.00166112956810631	0.00202866162574989	9.916320175362293e-4	0.0012971315704136	7.956423281718588e-4	0.00179778793918786	0.00107579049507456	7.54702089982193e-4	0.00244444821674107	0.00213450473303223	0.00306254029658284	0.00123393316195372	0.00221420050988983	0.00690375618839987	0.00145670353385486	5.893884454239112e-4	8.157383111497831e-4	0.00307030643330744	0.00166009670817914	0.00178426601784266	0.00271108463924089	0.00133325604312793	0.00106754658385093	7.800740521001572e-4	0.00167714884696016	9.42630462674452e-4	0.00186056545010853	0.00204852155059623	0.00198442526834841	0.00117598514545079	0.00142904598644913	0.00147177686897566	0.00203361445062503	0.00351808616112834	0.00125118646992838	7.871051640943157e-4	0.00188912079708709	0.00241247387034431	7.886435331230284e-4	0.0028299414796052	0.00302900023450324	0.00384975270685737	0.001407214622927	0.00151388760156949	0.00561742386912387	0.00403613543195505	0.00135967065755183	0.00232535607014824	0.00209216472148057	0.00492643303181586	0.00300022431583669	0.00235511542518828	0.00216007939751298	0.00157409489543512	0.00111405096783177	0.00207318928788801	0.0023651986467471	0.00230743874299527	0.00208748680661428	5.865507366387192e-4	0.00428037920137891	0.0071760447845308	0.0032533857910267	0.00147540320950725	0.00137862918990102	7.080526638089406e-4	0.00217200186171588	5.977662419380211e-4	0.00142424320894942	0.00235299654109508	0	0.00215362526920315	0.0022364392953383	0.00189748177062156	0.00119676510764841	0.00354033532987464	0.00196184111242858	0.00168374464809736	0.00201324847382777	0.00180711905432962	0.00108152348659787	6.246988059328538e-4	0.00123647090134847	0.00103434967194133	0.00304156262976524	0.00135106879191932	9.991771482308687e-4	0.00266092624151642	9.99074028948779e-4	0.00209847277814479	0.00167530661271968	0.00127799415774099	0.00231763063882095	0.00226778908374197	0.00136849132176234	0.00274876305662451	0.00157831718732992	0.00214030915576694	0.00193397799266422	0.00183704038662634	0.00134434621754748	9.5826963882361e-4	0.00150219806923365	0.00198143115942029	0.00114824892039639	0.00177961618007791	0.00307230952415952	0.00158740039840637	0.00129085152590861	0.00173090802333973	0.00156656760430345	0.0013099441849869	0.00125359486763513	0.00266415922269236	0.00191963061460067	0.00182453361243511	0.00368284228769497	0.00215406927145538	0.00415094339622641	0.00373660690249286	0.00137338451244849	0.00129820094475526	0.00104676299920354	0.00227826223583942	0.00154478923281904	0.00238504721419995	0.00214750095607919	0.00118715804686693	0.00371109152479473	0.00177162183926558	0.0022027743049354	8.799718409010912e-4	0.00206728058635594	0.00109509679242616	0.00141345570010849	0.0033580830239622	0.00116414435389988	0.00188750950088674	0.00128253253253253	0.00116753272380451	0.00123924665331354	0.00216422784834807	0.00191564442950764	0.00531077006165894	0.0019970519709001	0.0016281512605042	0.00220162224797219	8.667934235544123e-4	0	0.00271409877380894	0.00211547101991912	0.00200478921868909	0.00133054137765562	0.00167767641816084	0.00120431587484946	0.00139828533495289	0.00238517105083821	0.00229606680610816	0.00466516585749545	0.00225658478839893	0.00120195226185562	9.330475349892826e-4	6.635700066357001e-4	7.773220428684837e-4	5.344515704653839e-4	9.5042917817577e-4	0.00303055123269719	0.00308135778539834	0.00276628683095195	0.00160151847677798	0.00230966278923277	0.00204542248554097	0.00267576426516823	0.00204220558202859	7.737561562741799e-4	0.00170697493619969	0.00393739949269716	0.00210433049064126	7.867132867132868e-4	0.00223463687150837	0.00109033418742844	0.00340307537181749	0.00131612205942596	0.00213957137253503	9.672219236969372e-4	0.00112144501928885	0.0014257393476903	0.00109519028931276	0.00182052894641024	0.00275275657985288	9.490474697872044e-4	0.00271486192987899	0.00119713140211192	0.00162222447531177	0.00283164271120828	0.00102651337400281	0.00203037440103955	0.00221963538789361	0.00316967166770418	8.376864793637347e-4	5.525148056701832e-4	0.00293460925039872	0.0015512106909109	8.513349163143569e-4	0.00257304116865869	0.00197037145150696	0.0023985659100664	0.001625391055106	0.0022935457090996	0.00114083623295875	0.00118057010111011	0.00345084872225331	0.00133740204942736	0.00182262238909342	0.00176678445229681	0.00227987149815192	0.00242694646009021	0.00169793014230271	0.00113737441490835	4.0807998367680065e-4	0.00193674587957314	7.35311558623307e-4	0.00189176406999527	0.00245098039215686	0.0021623024196164	0.00242572329048479	0.00136089138385642	0.00265327888042036	0.00197911690438817	6.986954209379204e-4	0.00312609878229662	0.00114823745550579	0.00187211855584424	0.00108409024318781	0.00417033036050747	0.00218778486782133	0.00214151252957532	0.00215698323321754	0.00268527448421928	0.00209074370740449	0.00123971396744403	8.463100880162492e-4	0.00102252314494956	0.00268140082879662	0.00153823967696966	0.00191346271092643	6.908891211536076e-4	0.0021906813202997	0.00132397027774213	0.00425097368671036	0.00246302932418109	0.0023531810420259402	0.00226335244013499	0.00133054033584202	0.00172539650939013	8.355129322871258e-4	0.00339329066431251	0.00309948593891744	0.00271786343667005	0.00392772977219167	0.00302168503377177	0.00165931526990128	0.00451761490180198	0.00327686164214548	0.00201534029613647	0.00269275342559138	0.00213338751460354	0.00149678738317757	0.00119750021829431	9.27643784786642e-4	0.00207909212977	8.432706998154725e-4	0.00222638480064222	0.00181925612638387	0.00231296609378403	0.00282859810219181	0.00120336943441636	0.00179466966337364	0.00272919978802331	0.00163374553544271	0.00136555622598367	0.0016930997546733	0.00590882694541231	0.00139493595975821	9.399758291929637e-4	0.00392823017305446	0.00129560747272955	0.00145707458279097	0.00172490368427032	0.0014139340293246	0.00199710944685323	0.00137412042459398	0.00416067781223995	0.00166433076384022	0.00570920145325127	0.00236346539937482	0.00120742800420277	0.00168691782998802	0.00656637821696341	0.00253815109093202	0.00101261996523841	0.0021060606060606	0.00134994807892004	0.00182412404043474	0.00275466606701146	0.00417712752142671	0.00161351280634939	0.00145497352940203	0.00188807491881277	0.00137413917726395	0.00195885179253418	0.00167689544514338	0.00157823719338827	0.00371819643118089	0.00234687113706802	0.00147597845071461	0.00214831646354059	0.00442992950915087	0	0.00218075801749271	0.00156580338266384	0.00142991644109685	0.00497270229857078	0.00284248903169993	0.00237276710481968	0.00312830096692939	0.00333281258136749	0.00150935801972227	0.00177345978872696	0.00415822469264142	0.00102605730984657	0.00129916528630355	0.00151555314808625	0.00232818525956599	0.00217331132684757	0.00250145011600928	0.00430562824111518	0.00188012762078395	0.0022347444974233	0.00111795394814262	0.00170015264144153	0.00202954641997451	0.00121663629542287	0.00262951948661762	0.00215296440927111	0.00172655389850865	0.00289688016622935	0.00180888647326584	0.00473100838064341	0.0025833937635968	0.00111691045385226	6.183745583038869e-4	0.0019628252788104	8.776934216878045e-4	0.00610523665659617	4.62326957624432e-4	0.00310136568910169	9.226780243010812e-4	0.00178656599380764	0.00329271757843186	0.00274104216118458	0.00141017399058501	0.00127413267968304	0.00154124343151175	0.00124321880650994	0.00341398248478551	0.00150899593731863	0.00114555538480881	0.00182162425772397	0.00220727568040314	0.00112937287668717	8.066142367412785e-4	0.00242856517743841	0.00288908813634656	6.540430017398813e-4	0.00163738658327895	0.00227786035557786	0.00339174674957603	0	0.00232737026883098	5.116086437498477e-4	0.00250910562525293	0.00412517955580655	0.00266297209277219	0.00189310149699058	0.00153256704980842	0.00266018155958631	9.8853999703438e-4	0.00249617972494019	0.00373492690214491	0.00201044450437639	0.00139315230224321	0.0015018161497625	0.00124463768596961	0.00297050710799915	0.00300392592298846	0.00218847608088114	0.00248735478850536	8.313881986798183e-4	0.00354057498937827	8.554685829162923e-4	0.00241305890702625	0.00262329485834207	0.00168430767455945	0.00216781433307829	0.00356632445685665	0.00311127941131318	0.00315892218432873	0.00142312474587058	0.00114715286422103	8.613264427217916e-4	8.22143052891203e-4	4.844309282234842e-4	0.0017851346965271	0.0012804310230145	0.00173010380622837	0.00429420044373404	0.00269792760958838	0.0021936171833346	0.00179004326790298	8.554754050821039e-4	0.00190510942710941	0.00152230351663913	0.00112917795844625	0.00151011778918755	0.00452797769108347	0.00160845588235294	6.081362225138431e-4	0.0036536664117597	0.00194485420932502	0.00199720937867637	0.0026783182262181	0.00177093730881926	0.00272062417574309	0.00161657605908298	0.00638537623638412	0.00281182724836342	0.00292539298095645	0.00146797969294758	0.00123163740594768	0.00201344107963975	0.0011491381463902	0.00286095746709898	0.00170959492490498	0.00242601057771814	9.943528264010056e-4	0.00257350074085627	0.00197953191898335	0.00279381635313838	0.001300566288238	0.00317791998606939	0.0025580120591997	0.00197662639290391	0.00236826524570751	0.00364397449140538	8.676538639518741e-4	0.00212871638402043	0.00114692051840807	0.00112065745237205	0.00213051180159908	0.00102965403624382	7.850097272944469e-4	0.00360850967608208	5.613542671695465e-4	0.00451213629357711	0.00271765505192662	0.00107598079788114	7.179978118161926e-4	0.00300654785719095	0.0016406377196388	0.00543523017376266	8.400216243190419e-4	7.71250711570597e-4	0.00145378893741814	0.00466442774135081	0.00390669233382402	0.00280725778842862	8.968609865470852e-4	0.00302666895094512	0.00171863176390616	0.00284731723551381	0.00232523986684942	0.00283265543288785	0.00122166032160918	9.890353494875774e-4	0.00102844120867738	0.00273668006499615	0.00216939572770343	0.00230071431701652	0.00265809911242603	0.00304437564499484	0.00136792869120112	0.0024775068457426	0.00300197857678924	0.00267120535186629	0.00130058340455575	0.00179204487903697	0.00115531921628208	0.00202594538582635	0.00214299856745204	0.00291055636404343	0.00385963669841719	0.00294063591251608	0.0014911066141229	0.00220487829322375	0	0.00256017505470459	0.00129923504222513	0.00233891158255369	0.00144724556489262	0.00172290021536252	0.001763846192612	0.00135788387377111	6.608795055906834e-4	9.5565749235474e-4	0.0024095518952744	0.00358509428108518	0.00259515570934256	0.00150428141633881	0.00276989128176719	0.001787874007467	0.0037376791186946	0.00243072435585804	0.0016057808109193	0.00167722175788546	7.381655395751976e-4	4.7478598661966767e-4	7.472013911531356e-4	0.0034583181652712	0.00140634214943519	0	0.00179788039364118	0.0018203675081573	0.00218475617296673	0.0015930331350892	0.00421538216813807	0.00207661215559758	0.00162706255458013	0.00207798011395374	0.00242620299231702	0.00136425648021828	0.00497271073377804	0.00302220155759618	9.146167184314324e-4	7.330781135456545e-4	0.00228958897474847	0.00148907655980769	0.00190742329723336	0.00275299265049283	0.0014675276162015	8.595238985014388e-4	0.00196975360280986	0.00165179536262311	0.00232762865370555	0.00430345037702795	0.00159311773140035	0.00138430412096688	0.00263360479721243	0.00404276158126159	0.00275225381414701	0.0013697789953591	8.478002843391723e-4	0.00188507258149528	0.00144977463899176	0.00181785129976367	0.00375734389943981	0.00113378684807256	0.00387842888371765	0.00262280053983855	0.00149003538834047	0.00223802261789229	6.693440428380187e-4	7.354402703239912e-4	9.451403169855216e-4	0.00280048008229982	0.00119579910575023	0.00157834741180253	0.00104644907403995	6.308526367668802e-4	0.00315174647235715	0.00194989614683565	0.00441971298490375	0.00292544681629108	0.00397011962597294	0.00143173631938269	0	0	0.00193992300930556	0.00141560035832384	0.00119000396667988	0.00198473282442748	0.00363313418375585	0.00164679857441317	6.542518390859623e-4	0.00204190772521756	0.00265575653172552	0.00304028375981758	0.00152269182203075	0.00435639932131884	0.00121846355227382	0.00115290387663928	8.356122759039806e-4	0.00179705889797261	0.00103181427343078	0.00177367860943597	0.00222847936397994	0.00126506786185458	0.00148562269093183	0.00301513785707624	0.00215593273489867	0.00159378424145831	0.0021242221158449	0.00297439892355086	5.290547234967632e-4	5.602580215320785e-4	0.00498196186222298	0.00271888655122188	0.00135600139974338	0.00325224404839339	0.00146075870922048	0.00214497508043656	0.00101929985796641	0.00381935138032699	9.00021064322782e-4	6.198100838332869e-4	9.941229788602672e-4	0.00199445983379501	0.00246885552938505	0.00164764386926694	4.588559192413582e-4	0.00332830824049963	0.00220813448251299	0.00165239090847777	5.240266205523241e-4	0.00224828072650326	0.00253340169496637	9.728396737593466e-4	0.00109779813060661	5.67636525362234e-4	0.0036761149269614	0.00383173334432038	0.00147462510492524	0.00153853978587595	0	0.00233564345062602	0.00147656602855852	0.00231866663029542	0.00401004384814301	0.00235224933842987	0.00298959391349341	0.00279080151819602	6.372755196981864e-4	0.0015778613909455	0.00133517098802653	0.00347238086535386	0.00289126615216956	0.0016913114912535	0.00279690604324595	0.00274600837957196	0.0013271400132714	0.00159927499533544	0.00166039406685853	6.748958973078402e-4	0.00588203550806756	0.0031101353823637	8.149959250203749e-4	0.00166704068220434	0.00160649361630168	0.00137174211248285	0.0015609990393852	7.685804319422028e-4	0.00161687915816258	5.433404571304379e-4	0.00309773495893369	0.00164407845828329	6.991463055637327e-4	0.00372682832389526	0.0031691857630424	0.00207632830779242	0.00175594482525175	7.625503071383181e-4	0.00127653486810973	0.00134633372069952	0.00388899874761057	0.00334150144798396	0.00133305795985805	0.0020293122886133	0.00192572214580467	0.00204388337841899	0.0015715384358177	4.85382679140572e-4	8.35820895522388e-4	0.00159739852240636	6.56509013321662e-4	0.00143241516811521	0.00238945235568218	0.00268096514745308	0.00465350270406238	9.15828931674902e-4	0.00512106874478152	0	0.00157218578744048	0.0021468441391155	0.00120150041026843	0.00178416859509971	0.0039484562533854	7.342206589203541e-4	0.00188872400028568	0.00110562560358132	0.00199261992619926	0.00101946246524559	0.00371468604385936	0.0028931597437487	0.00207651146074594	0.00139869133936753	0.00216846749168131	0.0024407851765272	0.00367662961200744	0.004001924976571	8.789832083897431e-4	0.00353656811430188	0.0043685004059226	0.00307380711264669	0.00383586371401863	0.00164645189616376	0.00114013146413821	0.0058130081300813	0.00268286139362454	0.00114793478029803	0.0035171318357159	0.0011574074074074	0.00157328461226146	0.00176075712556399	8.910670527957229e-4	0.00140388768898488	7.026438697766695e-4	0.00129559106434768	0.00143009752231296	0.00228050171037628	0.00286467285436003	0.00263586661356312	0.00152482069238154	0.00206121562053765	0.00157845691573322	0.00787635770781466	7.032729239924263e-4	0.00262361604253756	0.00127143811715791	0.00135089496791624	8.639308855291577e-4	0.00136437044049674	0.00147267251306581	0.00218006401039009	7.487695524732224e-4	0.0018668452344717	0.00217701884481937	0.00261672350934964	0.00208627510844814	4.301136933862851e-4	9.10532808553134e-4	0.00231547562406825	0.00230389467910038	0.00195339751639458	9.290584956264134e-4	0.00274554804709082	9.073932826595829e-4	0.00219547424169475	0.00191750070152464	0.00136633354153653	0.00393377670864581	0.00158325875955118	0.00120555635526126	0.00446296296296296	0.00372932502063939	0.00447427293064876	0.00147248850557442	0.00102996433271662	7.53939795149041e-4	0.00298064003330746	0.00362839573074476	0.0013428998964048601	0.00350408548082966	0.00119534202205598	0.001356300013563	0.00283789919782049	0.00306983883346124	0.00134503298533273	0.00446735395189003	0.00318277724135464	0.00176402102713064	0.002062409063299	0.00318458251150558	8.447848614552828e-4	4.257547359097204e-4	0.00232958265450614	0.00115372937961744	0.00121296339912384	0.00281738336945363	0.00225639133488962	0.00188779579898963	0.0013140383092707	5.21092112119633e-4	0.00197304899038663	0.00193927304964539	0.004348279820503	7.321278911826756e-4	0.0032626427406199
Sorghum	Species	Tremella mesenterica	5217	0.00130195292939409	0	0	1.0287969622431515e-4	6.385696040868455e-4	6.671222623580331e-4	3.4746614093528823e-4	3.640268651826505e-4	0	7.741320788423748e-4	8.110980589584382e-4	6.440956170332125e-4	7.208765859284891e-4	9.223565026133436e-4	0.00141978230004732	0.00120431893687707	0	9.046467528400688e-4	4.422039444591846e-4	5.202276761123692e-4	0	0.001497669120594	4.4887509927045465e-4	7.865238475162256e-4	7.218131947452e-4	0.00165791655153357	8.997429305912597e-4	8.5761287354888e-4	0.00131716400962892	0.00102508767197194	5.893884454239112e-4	9.04109961524343e-4	0.00127829878740815	5.372676619197962e-4	9.552131206632424e-4	0.00178685123949968	8.695148107356096e-4	9.70496894409938e-4	1.9776525264511024e-4	5.680665449381213e-4	9.164462831557172e-4	7.887179625460086e-4	6.504429740944264e-4	0.00141315132746023	3.197854342892511e-4	4.199389521582982e-4	3.981035793130904e-4	0.00107661941503678	0.00303834713915629	5.608766934161705e-4	6.502173094692173e-4	9.140907082679504e-4	0.00107148022034366	7.279786459597186e-4	0.00113547034675517	0.00101618072383334	0.00318139286191685	4.690715409756688e-4	8.110112151265178e-4	0.00551887257317433	0.00155625284680398	4.90992181893719e-4	9.78587346187385e-4	7.054974060806578e-4	0.00205954558186281	8.692238672050247e-4	8.749908003303703e-4	7.978671648471403e-4	0.00177647852484821	0.0021352643550109	8.559038344491784e-4	0.00185623184934582	0.00124528440098157	8.912865017004808e-4	0.00158713728737535	9.192760700948004e-4	0.00207892396899147	0.00132405235681319	2.829540401794737e-4	2.0576555073149657e-4	0	0.00142214407612349	0.00113260972156677	4.1432529714892407e-4	9.647285818489848e-4	0	0.00110074180425939	0.00232809664350791	4.608170014366648e-4	2.2968219237696892e-4	0.00113557925675224	0.00131508030613344	0.00117862125366815	8.442654890245487e-4	0.00111079795082646	0.00111075385110052	9.281239402430972e-4	5.489265436479773e-4	1.852566576611347e-4	0.00136438891016065	4.8252456854261497e-4	0.00117550252733043	0.00165435863704766	6.091914810663287e-4	0.00283682431119574	5.584355375732288e-4	0.00121713729308666	8.707120632034521e-4	6.767747527397504e-4	0.00106809078771695	0.00207214445807079	8.5991074344182e-4	3.8914711923035346e-4	0.00110513028152241	0	5.377384870189929e-4	2.281594378151452e-4	0	0	9.735153890317266e-4	2.4048867298350247e-4	0.00161700501271553	7.15886454183267e-4	3.750447000950695e-4	4.097909454549903e-4	9.215103554726196e-4	4.7461745832858715e-4	4.424452474006342e-4	0.00381340437757927	9.757590831691124e-4	1.8386772838493415e-4	0.00146230502599653	0.00134362736734345	0.00119496855345911	0.00345663059279599	0.00133816952494981	6.114107675299005e-4	0	0	4.827466352559522e-4	8.274653600285557e-4	7.942811755361397e-4	3.441037817005609e-4	0.00115971610149835	9.341278788854888e-4	0	0	0	4.327398615232443e-4	2.1898609438300668e-4	0.00156935538305771	7.028796099018166e-4	2.533569799847986e-4	0.00118868868868868	2.1377359731631916e-4	0.00103750882602994	8.383945718825858e-4	0.00157956645941858	7.201044151401953e-4	0.00128381912415006	0	0	1.6776646907504754e-4	5.582056226529991e-4	0.00169631173363059	0.00190954021267036	0.00103023890404856	6.761767656938446e-4	5.242738806752647e-4	0.00117973799985253	0	6.133296987869702e-4	6.369226414204161e-4	0.00246819821530282	0.00118378218407812	1.335502513172911e-4	3.278275122935317e-4	0	9.096321778248212e-4	1.562243052129584e-4	6.088686922688526e-4	4.259153083790646e-4	0.00121763331842353	0.001776514478593	0.00106767898451865	0.00188972410028135	0	0.00153856445247173	0.00132142714131261	3.070460937595952e-4	7.605333874157076e-4	0.00155838127289908	0	4.6984265734265735e-4	4.23810441148141e-4	8.722673499427574e-4	0.00134442483824888	5.665426083621689e-4	0.00174731662090361	5.283897546122157e-4	5.831514100302043e-4	0.00169730874725036	0.00127772200419822	0	0.00111639572405144	7.139623167206492e-4	0	9.599638601840872e-4	0.00101389029706985	0.00419369869887809	8.945330830595964e-4	0.00158369203281085	0.00133178123273616	8.281124176884812e-4	4.423737587651184e-4	4.489182796070238e-4	8.931419457735247e-4	3.981717281482526e-4	3.011524874037181e-4	8.300132802124834e-4	0	8.836821773928851e-4	5.592743415418495e-4	0.00101309994512375	0	0.00100919702191671	0.00223838836038052	3.7673297166968055e-4	8.748587467648452e-4	4.615923343838538e-4	0.00127810977926698	0.00289272406354187	2.695127210004312e-4	4.374516980416746e-4	0	4.4545155230182247e-4	3.676557793116535e-4	5.742855212485643e-4	0.00117334167709637	9.081670162388912e-4	6.374163391054924e-4	5.103342689461597e-4	8.063886793434436e-4	0	3.232769858070975e-4	7.75967635683195e-4	5.35844145902706e-4	8.398288848647088e-4	0.00158218576032815	0.00298957417409873	0.00100273473108477	9.49864428440668e-4	0.00100324801545001	8.698776498175148e-4	7.331179233756007e-4	3.593373818678357e-4	0.00176032498307379	4.214453502832666e-4	0	9.133298082007404e-4	7.12858657011809e-4	6.200286984711864e-4	3.865908212293588e-4	3.2661821829761917e-4	9.26189797663152e-4	0.00100439105637712	8.537714610960557e-4	5.490973375475438e-4	4.366901615071269e-4	6.47023691021302e-4	0	0	5.8587843967342e-4	0.00143959889796222	0.00105521098357388	9.395155147021482e-4	9.66183574879227e-4	0.00186019437133022	0.0011939981692028	7.587163467807903e-4	0.0022496421023928	5.756759960041313e-4	8.944217289719626e-4	0.00104781269100752	0	0.00151600467795729	5.555665787019584e-4	6.636339309606637e-4	8.033752125057013e-4	6.741829421343595e-4	0.0011983223487118	0.00141572874637219	0.00137535432146391	0.00182829888712241	3.519505009863304e-4	0.00176252024516497	0.00117480391140596	6.968641114982578e-4	4.64978653252737e-4	1.939632663414052e-4	0.00122093640513854	3.552472102645547e-4	7.965341052590678e-4	7.643285786587067e-4	7.941273315384764e-4	1.664257872377699e-4	4.703365211697546e-4	0.00107799379680762	0.00122634898388227	0.00138404883715182	0.00116902589646496	1.683433275090412e-4	5.378578588367602e-4	0.00229582416876715	0.00239626686845756	2.720471548401723e-4	7.575757575757576e-4	7.961232260297681e-4	0.00212814471384054	0.00320440746570721	0.00127694571898536	4.215483908480391e-4	5.059339772693454e-4	4.423489809789938e-4	3.971500512323566e-4	7.638290008623876e-4	6.469241311213067e-4	7.228567297961544e-4	0.001461299907451	9.85327576631613e-4	2.951956901429239e-4	0.00177649246023548	0.00126107482377287	0	8.513119533527697e-4	6.672832980972516e-4	5.884429798752501e-4	0.00245157700733734	0.00231724649323364	0.00124031007751938	0.0029454781831478	0.00114565432484507	0	9.638368416994372e-4	0.00184574259316226	3.0846659631463593e-4	4.6012103889917394e-4	6.165938663316698e-4	0.00104857198713277	8.508718873978697e-4	6.888051044083526e-4	0.00225986012655216	5.317532664843512e-4	4.1419833357414634e-4	8.629819950574667e-4	7.818220175972003e-4	0.00127436635672818	5.574016507664273e-4	0.00122084833307246	0.0010542101590224	7.756981283154839e-4	0.00157735883396781	4.2886745023439093e-4	0.00105433901054339	6.496253323664492e-4	1.718323775157334e-4	0	0.00101115241635687	7.240970728924387e-4	0	0	0.00152347788236574	4.6717874648156006e-4	7.679808570666364e-4	0.00122014407728693	0.00189329716288007	4.7697061446257854e-4	7.523450108604643e-4	7.888253783327872e-4	0	0.00122458067389045	4.256142387308957e-4	0.00117349576004805	6.598009122464787e-4	0.00143681152780959	4.95822238545588e-4	8.872756604154064e-4	0.00102831138143788	0.0010958610172349	3.301964668978042e-4	6.155588658943455e-4	0.00140918479624732	0	0	0	7.795941238092918e-4	4.451639012545528e-4	0.00136278253182895	0.00102560411681091	5.041411595246669e-4	6.939926263283452e-4	0.00175589541886885	4.73086998580739e-4	0.00112808122184797	0.00144061466225589	7.35528477210876e-4	3.187721369539551e-4	0	4.2317681322966887e-4	0.00148525355399957	9.616528532339296e-4	0.00119184612855498	0.0016675004168751	2.2902391888161033e-4	0.00129230987112307	7.4140610519412e-4	8.989827300686066e-4	0	4.672223343812188e-4	0.00102014792144861	5.375709659232454e-4	0.00133048132720629	9.838733155880886e-4	5.038391957430008e-4	0.00153767298821117	0	2.3979172375993425e-4	6.459079042979789e-4	0.00101428107757221	6.48529998669682e-4	8.650519031141869e-4	0.00140754347877949	8.833922261484099e-4	0.00103587478101911	5.625850270552254e-4	3.5523978685612787e-4	7.12824908138933e-4	5.546377153646448e-4	5.329719963866306e-4	8.607671398369073e-4	0.00128867794318549	5.489174836601307e-4	2.240501872419422e-4	0.0012462117993599	8.36654263634162e-4	3.283083910152937e-4	5.461668539738891e-4	0.00117525839585278	8.761332091376082e-4	4.964611755051801e-4	0.00304661741997412	8.786960151135714e-4	0.00126323787814028	2.24274675311436e-4	0.00123163740594768	6.530079177210023e-4	0.00254808893330002	0	7.347019511988358e-4	5.928514595066852e-4	3.56466107577719e-4	0.00113078062855805	4.634925949694777e-4	7.915813000558763e-4	3.793318340694177e-4	0.00121892821383483	4.5678786771423353e-4	0.00227312035183949	0	0.00101981802549622	0	4.257432768040872e-4	0	2.873480647107842e-4	0	0	3.0717771937608794e-4	0.00123424221296802	2.6313481273572496e-4	0.00138246679138281	0.00118088582613478	0.00169673895050488	0.00150437636761487	8.318511857840593e-4	8.265808358485603e-4	0	3.9921819769617834e-4	7.528875993903447e-4	8.5222110124512e-4	9.328855482701636e-4	9.625184010870796e-4	9.243409791167408e-4	0	0.00456855690708697	7.951878310610628e-4	7.950301371889213e-4	9.790483649892304e-4	0.00312318419523532	5.682141030740383e-4	0.00117661101921798	5.771108940779544e-4	0.00104763533738133	0.00122184357077549	0.00151189797975371	0.00122503698224852	5.159958720330237e-4	0.00156649898508516	4.2378406571912894e-4	9.14238930203998e-4	7.091695624423799e-4	5.326198704371199e-4	0	4.747887190200361e-4	3.586919699495838e-4	8.967983135533012e-4	0	0.00215998017067384	0	0	3.0066522180323966e-4	0	0.00207877461706783	1.7234750560129393e-4	7.576755830807748e-4	0.00135387488328664	0	6.551428715416015e-4	2.71576774754223e-4	4.822634229986068e-4	2.6394349788845203e-4	8.631230669639646e-4	0.00108586990244406	0.00201845444059976	6.364267530664198e-4	0.0010040855896406	9.46521533364884e-4	9.835997680775284e-4	0.00331793874574623	0	7.516646005239215e-4	2.4288027431183923e-4	4.6039853247967775e-4	2.852950766221063e-4	0	0.00190536678310574	0	6.150643451930356e-4	0.00254164520006869	0.00222597798755101	3.982582837723024e-4	9.146583949733556e-4	3.70823599213854e-4	0.00157190789171301	8.937548877220422e-4	0	0	0.0039417828987265	6.741834243868418e-4	0	4.479921805001222e-4	5.503819650837682e-4	0.00114871620328022	8.580506017949491e-4	8.234397659956247e-4	0	5.045031578160619e-4	5.57701321277492e-4	3.859334959399796e-4	3.730174124528133e-4	0.00110442531799832	0.00340927194519675	0	0.0013775778939265	0.0018963469272928	0.00138696255201109	0.0012471122196553	4.825940080084519e-4	5.51879801819343e-4	5.5981396951167e-4	2.1208265163909592e-4	0.00136630687252356	8.60838162425464e-4	7.756857767435301e-4	7.384584044205647e-4	6.51890482398957e-4	9.506644748569053e-4	6.845564074479737e-4	0	6.335555971001849e-4	9.71595130593816e-4	6.628886347093689e-4	7.307163943530237e-4	4.79008378961952e-4	7.688516510596353e-4	0.00164816099930603	0	0.00189035916824196	5.256662248023038e-4	0.00177610614846157	5.726945277530782e-4	0	0	8.032493710405868e-4	5.087313787726302e-4	3.4000113333711114e-4	7.633587786259542e-4	0.00193767156466978	0	0.00114893005888266	0.00148281394331275	0.00175854148722365	5.573853559665569e-4	9.284706231894824e-4	0.00229284174806254	1.9495416836381232e-4	0.00104481913820435	6.077180188392585e-4	0.00139208787871117	8.10711214838472e-4	9.823450759953063e-4	0.00132504178398807	5.783167368478123e-4	4.495963406767402e-4	0.00233129215753318	0.00239112539688761	0	0.00224389660124461	8.49828263871676e-4	2.116218893987053e-4	3.331263911812359e-4	0.00120254251846761	0.00171548794303285	6.415490493409541e-4	5.463770001300897e-4	0.00154928954008233	0.00113557504258406	5.180048458517838e-4	0.00137362637362637	3.925623791195113e-4	3.178513250427113e-4	5.555393117160316e-4	7.914523149980214e-4	0.00227021198104373	8.238219346334741e-4	3.3139594167431427e-4	0.00156626270141159	0	0.00178727996223106	0	8.375947804619996e-4	8.444672316554574e-4	3.3936267689279535e-4	3.3874913744432595e-4	2.3407691767514808e-4	0	0.00210127312430472	4.537308015154609e-4	9.790707728301502e-4	0	0.00105295401462648	0.00126810964805614	6.001254807823454e-4	7.870179515047034e-4	0.00135254336959717	3.832812709606945e-4	0.00197216640619185	1.9755541110643777e-4	0	0	0.00164481198885182	8.673798456508685e-4	0.00149801874939596	0.00341415427347954	9.908277658249348e-4	0	7.729829144121332e-4	6.641576267434137e-4	5.804104716847427e-4	0.00372349036749231	9.313774407078468e-4	0	6.091110184977399e-4	0	0.00156426732125237	9.091532866749004e-4	6.725078779494274e-4	5.036180984440852e-4	2.7167022856521895e-4	0.00133572057862278	0.00134385543546634	0	0.00154881177096945	0	9.761842044098734e-4	4.548531776254549e-4	2.3300148273670831e-4	1.98082996775649e-4	0.00144553725801422	6.59152330103487e-4	0.00175031028227731	0.00105142599650776	0	5.158184319119669e-4	0.00240456868049293	0.00150466445982545	1.503397678753984e-4	3.799185888738127e-4	4.421370910231908e-4	0	8.033139118483963e-4	6.867547150535498e-4	0.00134048257372654	0.00213809583700163	0.00138439257113647	0.0027275257445032	0	6.13901117000569e-4	0	3.077013245809401e-4	3.1797064071084104e-4	0.00165350514582204	5.634716684737601e-4	7.459666219615748e-4	5.37018150310929e-4	3.198031980319803e-4	0	0.00188992798722669	0	0.0021963101988659	9.00307069018183e-4	0.00231801697386622	0.00185637182440097	7.136986893896795e-4	0.00174767609736328	3.384590515063954e-4	0.00105311139403656	0.00220357985077511	2.621075832489426e-4	0.00159559036843632	0.00112507546237857	9.42353557093828e-4	0.00211382113821138	0.00104875490841686	6.589995960970217e-4	0.00177747522880266	7.483987747145641e-4	6.496142915144133e-4	0.00104544954330362	0.00117748146262291	3.599712023038157e-4	9.644131545954288e-4	7.852067056652663e-4	0.0010338054378166	4.0062867884988753e-4	5.729345708720064e-4	7.893117057098375e-4	5.195685322188964e-4	4.966784627801577e-4	7.987372344674135e-4	0.00310097160104871	8.83599314759715e-4	8.745386808458538e-4	3.619422377310862e-4	0.00115790997249963	3.7306106420577264e-4	0	5.204181061210027e-4	0.00218006401039009	2.191520641385041e-4	9.334226172358516e-4	6.803183890060549e-4	0.00164647771374808	0.00148837919322215	6.308334169665515e-4	1.468601304117958e-4	8.564087924636027e-4	7.240811848601207e-4	0.00132810360241642	5.258821673357056e-4	9.095159165285392e-4	5.194497777543989e-4	0.00121328839672604	5.705733794780656e-4	0.00119066208619612	0.00118862317815197	0.00144558408480759	1.7993378436735282e-4	0.00255555555555555	0.00167961966578415	0.00205816554809843	9.415912892788812e-4	0	4.0455306081168055e-4	0.00182623341723283	0.00171995382041797	4.0286996892145954e-4	0.00113136392206159	6.400863731009486e-4	3.6620100366201e-4	8.655592553352505e-4	5.969131065063529e-4	0	0.00105956471935853	0.00144238219552027	3.292839250643868e-4	8.475653684790439e-4	0.00137656147271531	0	4.355422011030473e-4	4.263288518050459e-4	8.602368181358163e-4	7.301333082104668e-4	8.32667959393179e-4	5.392633378981502e-4	3.456527519276788e-4	5.222459947101535e-4	3.1507895151419675e-4	0.00113345367532849	0.00132978723404255	0.00135666330399693	4.912963480304797e-4	0.00248991156520992
Sorghum	Species	Filobasidium floriforme	5210	0.03915873810716074	0.01913559881227317	0.00493662441627751	0.00464829172940769	0.02510069751449062	0.03293305997591851	0.01369469811990603	0.00433191969567354	0.01615231907597906	0.00911093908176025	0.00718800693628684	0.00779147923830499	0.02801120448179271	0.006267294184424	0.01298837881895146	0.00749584717607973	0.03197040540687141	0.00561924809937196	0.01441584858936941	0.00777281351367892	0.01465587993903154	0.01997595291834539	0.01450211859181468	0.06082262472627273	0.01564272309183526	0.02079303675048355	0.00367609254498714	0.00561346608141085	0.06603987827587773	0.02217426490423523	0.00362602021858623	0.00464970837355376	0.01757362164745236	0.01783245700349526	0.01658105794358835	0.00827702355768243	0.01060808069097443	0.00608178053830227	0.00671303163145346	0.01160478798945019	0.01084025032075619	0.01870003100942417	0.01928899854211057	0.00799783517243452	0.00580771611305962	0.00922612145637335	0.0098560795242059	0.00735689933608469	0.0082195285764544	0.01195098800586763	0.00674172684028609	0.0072670211307302	0.02605734719903238	0.00171883846962711	0.01283954930561621	0.00769952317673727	0.02015773292340596	0.00426703788887543	0.00485834337442456	0.01389573272888538	0.05973227390050104	0.01639158514937493	0.01462067629105706	0.00703672843823552	0.03810983144678958	0.00841184387617765	0.01234391227195041	0.01947963492712164	0.01416685405891612	0.03421064847050086	0.01262933657942787	0.00703571749348821	0.01758048566091638	0.04364958367538407	0.00244971190007935	0.02981901752370008	0.1939160164811081	0.0203904062949232	0.00289017341040462	0.00726352394082182	0.00566442131047152	0.02417644929409939	0.007708038382885	0.00455757826863816	0.01143556318972211	0.02048489563075327	0.01057669298875329	0.01274037139557478	0.01335013960044455	0.0017407492474886	0.04050232682416335	0.00812762746577557	0.03244816471833357	0.00935186387842577	0.00976507452293714	0.00903218263131741	0.00853160083531154	0.05233654187366927	0.02057120802778849	0.00903840242462155	0.00903929358403165	0.07731867873515928	0.03091458127784255	0.00492226716701593	0.03373100687832744	0.03490748935811522	0.00481783511846803	0.01599293186678105	0.03646272395901357	0.05881174899866488	0.01340550598384573	0.00715140960052247	0.02871040968543941	0.02296003429714667	0.00740468586609388	0.00805532253554451	0.0084076752834881	0.00567742505578014	0.01698369565217391	0.01228127106163101	0.01897455629839834	0.01337704146882855	0.02259711155378486	0.00542506519672402	0.0039327698198143	0.03152333341012586	0.0096062573565706	0.00516186121967406	0.00961186856814501	0.06081593867386049	0.00711426672135552	0.07739384748700173	0.01938662344309845	0.01578616352201257	0.0142141818769181	0.00623305278726626	0.00435525478240477	0.03563545340766867	0.00930945086024039	0.00994458068627261	0.007276827724957	0.08081075515547319	0.028835896906507	0.03437398524841119	0.01629892092124335	0.01279990474489492	0.00800774375219993	0.0166322119902274	0.00680902924968206	0.00485750972995033	0.02777590280121498	0.01759395523535484	0.03070686597415758	0.00594344344344344	0.01960139446161941	0.00949608772713517	0.03794222876473283	0.1529490841875315	0.01170169674602817	0.03138224525700157	0.02022058823529412	0.1056199304750869	0.00866793423554412	0.00588653202070435	0.00415192490993392	0.00834955818481354	0.02940357520743999	0.01991449635737032	0.0150641361714026	0.01137955612357755	0.00831909153825511	0.03274499114079324	0.03563621494959661	0.01543301960997043	0.03248002367564368	0.04777456717577641	0.04531584919934434	0.0058477106834771	0.0105021169621593	0.00367538233843117	0.00585107962814458	0.04855434515521337	0.01051140599373788	0.00873029972337131	0.0110326828400261	0.01696552303363709	0.02800112850895754	0.00709077530269583	0.02999239178312577	0.01209761609412805	0.02204701786408423	0.03699497670717353	0.01070624284712223	0.00222902097902097	0.01456366788672702	0.02543204492176852	0.02871607427947231	0.00581359876580871	0.0172948685946582	0.00492566720401217	0.01031729417745746	0.00791624799717567	0.0306653281007575	0.01466353315017708	0.05130832403003563	0.00487584021175077	0.00772572137759851	0.00222485741713253	0.0075365845415526	0.01075307358686691	0.00266893477240732	0.01104523674165516	0.05556980506668771	0.03418105393010731	0.00336015812508823	0.01139561786694752	0.00985645933014354	0.00243880183490804	0.00143047431516766	0.00771912350597609	0.0077355323651755	0.01492160476683414	0.00431689882377615	0.02195049881101464	0.0120358222577149	0.00763562275072833	0.01753404215631412	0.00712025316455696	0.01060766230452374	0.00961385413682233	0.01616636153234999	0.01814081192390665	0.00706123329021129	0.0092739759984835	0.00257404297396135	0.00743710417756086	0.00226523399511373	0.00746571177623133	0.02229349186483104	0.02164464722036024	0.00393073409115053	0.01964786935442715	0.02837967900528054	0.02364703473691394	0.00237765008916187	0.1323772495988813	0.0073678570061622	0.01661286512873002	0.00533255200703193	0.01914332370305238	0.02206016408386508	0.02369479992401084	0.01467250222595653	0.0166222272649912	0.0140650031225393	0.00666570843364835	0.01222071767095463	0.00393118695592096	0.01125375802388884	0.04026662821067474	0.01668652040557905	0.00519052596148736	0.00502568067598166	0.00221050544169281	0.02237104588201767	0.03932771412708828	0.00934476226075284	0.02217817538972518	0.00480359177657839	0.0139773707611653	0.01983435047951177	0.00510372986095784	0.01122618687632295	0.01270818337511479	0.05099013963958682	0.00627190086841704	0.01018693551774837	0.01561550921239117	0.01342584608036934	0.01133332543003805	0.00201104369759356	0.00722981324393423	0.01097035630841121	0.005313907218681	0.02045233677886739	0.0311430675271798	0.0034326077898371	0.00993310141824993	0.00586204751834805	0.00759233713295924	0.00582440397397132	0.01362638918383237	0.01014743127421546	0.02254901960784313	0.00955480434159185	0.00916192956270443	0.0221485090356242	0.04335075493612079	0.00240943483958236	0.00581143786461364	0.02922284743603355	0.00720942867889831	0.00419637479843801	0.00604232727723437	0.01973696953262701	0.00400297814566636	0.02110058745953722	0.00794311218700355	0.02259985984583041	0.06381453745582165	0.02444788939998475	0.00619967840619503	0.01752927658117986	0.03684556970154286	0.01085414301929625	0.00757197914305146	0.02083333333333333	0.02062997577016268	0.00528235920042562	0.01034405217000225	0.00655787377716215	0.01218129488036747	0.00292978760693228	0.01585982931802734	0.00459899759327068	0.00767524947640754	0.00868240281241753	0.00824056671967616	0.01139813927811784	0.00558949461652842	0.00902806819020442	0.01995455484404048	0.0208885727219815	0.00228003745775823	0.02349854227405248	0.00512684989429175	0.01090973284688713	0.02583718746739924	0.01470679107705617	0.00842601954836535	0.00274234175672381	0.02551684632609488	0.01081706580800966	0.13432030225923355	0.03127154692323196	0.00426008604594528	0.00433596414303809	0.002794841356737	0.01023690617946576	0.00427486237403508	0.0179633120649652	0.03848898615538322	0.00784336068064418	0.00479699465395174	0.00370689993331502	0.00460406299251684	0.03270873648935668	0.00355879515489334	0.02742213178901236	0.01456591783099971	0.01645230707636873	0.01443890009555154	0.0041867654052585	0.01516626115166261	0.01051486584481508	0.00556307322207186	0.00507950530035335	0.00484758364312267	0.01241936191688243	0.01274546827794561	0.00780672091302969	0.02557266445399641	0.01213496793985852	0.01031519551175819	0.02390145247288104	0.02534757544930484	0.01912030028410858	0.00486597337669429	0.02025460856057572	0.01022830018083182	0.0225248626985305	0.00562971561230412	0.00766963300317123	0.00877822083249662	0.02126064594048685	0.01137636580662932	0.00354910264166162	0.00463834069925173	0.00462867170916001	0.00534029285886641	0.00572469745281741	0.00594560160608459	0.02625463224671817	0.0034270527346482	0.00412220666259048	0.00475065169196287	0.00797248077701335	0.01262108506955101	0.02173561005451895	0.00538093523329389	0.00344104677221137	0.01561868975083844	0.00448373498654879	0.02692193837956332	0.01067121972041404	0.00733076715620173	0.00927981109799291	0.02231768650461022	0.02631993826597077	0.02176957352005092	0.02191973668556926	0.00963751438434982	0.02173308876660552	0.00554990839043244	0.03060827078317518	0.00238105422245034	0.02460373787556186	0.00722863472076483	0.0044241917342024	0.01513219416815438	0.01115787541465077	0.01557174876418753	0.12394334345366828	0.00473785629681137	0.01498620975812159	0.01173864894795127	0.00592628117292408	0.0074548537287725	0.00943281402142161	0.00962817613409604	0.00914857921778337	0.01366987141255337	0.06097793906981186	0.00591057963287379	0.00661293127256733	0.00719179323594446	0.00596142259485238	0.00191172999763983	0.00270099367660343	0.00628209000302023	0.00319000605608213	0.01230596405228758	0.01560349518292097	0.05035828589231597	0.00707486587845028	0.00344723810566058	0.03474461447972355	0.02891457642399459	0.02473462386217963	0.00768078777310493	0.07015566962981512	0.01836474671587364	0.02785771952319893	0.00411849858299182	0.0607981010390541	0.01632519794302506	0.00609542842867849	0.01859622353614343	0.00781327267332608	0.0097274443421689	0.01876137408303784	0.00397722841768696	0.01283672969545901	0.06286086794561371	0.00544612133199664	0.00687823777806799	0.02591509836165418	0.00382971363625132	0.03207025853562265	0.27744926424652533	0.01200254511800092	0.00954374512169162	0.01112512902855832	0.00649406626246372	0.00387801024560731	0.00664126853377265	0.00186013174511075	0.02653149673067139	0.0020349092184896	0.01230101302460202	0.05776634637160698	0.0089803012746234	0.00482084245076586	0.05782157980423769	0.00551053890565706	0.03261138104257597	0.00146380005821932	0.00128541785261766	0.0077451858907277	0.05253478330401407	0.008606046880308	0.04762067785005135	0.01695882592743579	0.02398492376220661	0.0054765355461786	0.12818474281699516	0.01400039161934599	0.01950174317257408	0.01571111994999716	0.00629231110277441	0.00675515700375862	0.02678953219875138	0.01049788047543845	0.00306761908935536	0.01158006656804733	0.00789473684210526	0.00244903362456976	0.0138544790715869	0.011216483591458	0.03342552537645084	0.00720894801382334	0.01858272624566597	0.00498528154971037	0.0058785628408404	0.00474021965735316	0.02552334042315011	0.02921284657058886	0.01360044109538687	0.02300564490361061	0.00120266088721295	0.01277981277981278	0.0099562363238512	0.00277081759005157	0.01238634866253788	0.01395891690009337	0.01651112706389088	0.00892002217406642	0.00481596147230822	0.01016325509948915	0.00451434396388524	0.09631014888872905	0.03267951325450722	0.02687427912341407	0.00827354778986345	0.00502042794820303	0.00373350160382815	0.01263149175846931	0.01595770539620807	0.0071189615950756	0.00936215088264496	0.00823887989332317	0.0027048413783181	0.00290729268557765	0.01431865064919306	0.00666878374087011	0.0076561450638012	0.01301097653292959	0.01085351193542847	0.00601838492930458	0.00390293118096856	0.00876879026485325	0.00856602514184002	0.01947878843590568	0.03861021114959222	0.01036650369444546	0.00441759241213538	0.01237113402061855	0.0355689875624782	0.00537337322078466	0.0072086014498656	0.00462320850670365	0.01080644131974728	0.00826743350107836	0.00732492687363272	0.00661721543305405	0.00358757801113644	0.00751116885890749	0.01461916082620642	0.00510287820235448	0.0291720618478178	0.00630874621634538	0.00273311326447307	0.01025080021068838	0.00868985350199012	0.03861823855755894	0.00783022918242594	0.01335611524866634	0.01436747753725188	0.00452157436913271	0.00627158698418469	0.08105615521246072	0.00497606449987402	0.01325717509343487	0.0218991113035064	0.00346898863848016	0.01202194450496128	0.00641961786540099	0.00455177897038362	0.04219895722980411	0.05766702863348003	0.03771966309659977	0.00374126793908748	0.00421527373486517	0.00408082799408575	0.0032384917881101	0.0136492730278496	0.02207194014750126	0.00381679389312977	0.01661181632972888	0.00975087788042741	0.00669176076955248	0.00639767977480167	0.00654724015640629	0.00236670684907267	0.02263840879469598	0.01491094147582697	0.03205231713224608	0.00540739830404325	0.00220211594619177	0.00841071515387233	0.00829026701119724	0.0070433240435774	0.00817054148406744	0.02058971889760168	0.00135423520524148	0.00230580775327857	0.00148131267092069	0.01103546027487407	0.00348851492445645	0.00731301334352061	0.01556924096185987	0.00773498635533949	0.00607932443262896	0.00500450716483789	0.00678138842068127	0.00298834545273433	0.01911799904260411	0.02807974221875996	0.00344366529112438	0.00137793189079511	0.04981961862222985	0.01081081081081081	0.00434503674326373	0.00850787043059711	0.01187788647396455	0.00725506277206485	0.00192163087977274	0.03822701688555347	0.00303517741904597	0.00247129405220708	0.00687114411859302	0.0076770874554808	0.02125485967252192	0.00825319792696444	0.00619455490975833	0.01448792998805724	0.00726547474891374	0.00478856140824172	0.00277734108892731	0.0030270969258802	0.03199927617094429	0.00320132125202203	0.00255943792735712	0.00289084993328807	0.01122182451388217	0.02018870256684932	0.01143401619818961	0.0119777229611169	0	0.00980204464525022	0.00806031337942535	0.01246624294170599	0.00775774837911779	0.00755660099970596	0.00716735976696498	0.00733050532112822	0.00216673676697383	0.00746449811870372	0.01886467395985873	0.03833325718463015	0.01187643173275804	0.01374794626461776	0.0180930887487221	0.00798324085607518	0.00283860502838605	0.01615267745288802	0.00459375691830861	0.03633639511105412	0.03863795801629701	0.016498686092539	0.00253077681980011	0.00512935594524412	0.0013528367295172	0.00344138810675522	0.00531768903526828	0.00259395895780493	0.00389641370901476	0.00326909841706813	0.009009009009009	0.03455424029278893	0.00482042979099205	0.0109868835003146	0.03022915650901999	0.01120287586965616	0.00434755013962934	0.00291251853420885	0.00285019423138294	0.00756781270372155	0.01403994463120427	0.00916526111447029	0.01062691275041775	0.0023800576224477	0.00419532324621733	0.01364592726179741	0.00999765941084027	0.00555827598945044	0.00383175033921302	0.01121031463045896	0.00259868151106491	0.00625229863920559	0.01742427252243304	0.00434316353887399	0.02054248941432943	0.00464303970011927	0.03601447258558308	0.00625579240037071	0.0029197736052466	0.0044368112208387	0.01238131520337592	0.00856754226359766	0.0227214414003478	0.00329545551561926	0.00861829522819436	0.04337211296334738	0.02076260762607626	0.01671300586963237	0.0662126494835283	0.01064269477164703	0.00519127865186486	0.00236330605617273	0.0042995476128163904	0.01825432293994293	0.05527920757818245	0.01750208961272511	0.00866354139303683	0.01901887741469012	0.00788649630803726	0.00238279621135402	0.01189440092834348	0.0134185829537347	0.00779477633645512	0.02634146341463414	0.00592668471500695	0.00342254628940711	0.01043793964147946	0.00404657477025898	0.01658546488022736	0.01137155643593411	0.00996085669732361	0.01609071274298056	0.00275546615598693	0.014015939696125	0.00370446948550949	0.00701100187987303	0.00870860547725449	0.00584380317897099	0.00526345513073925	0.00296765381511144	0.00813951277028697	0.03514067285025006	0.00459832296456586	0.00843055288335403	0.00361014180711262	0.00738167607468519	0.00320047123502847	0.00684969649718772	0.00871423509611125	0.01502852636949765	0.04220503501867358	0.09894279742700028	0.01165612173163707	0.00686522403857462	0.00540650561640524	0.00346958379331603	0.00393585149503612	0.01062581279538173	0.00588041689522764	0.00817533034639215	0.00645082125265132	0.02397041948234094	0.00164382841061518	0.00781896966779008	0.00460200168365915	0.0061680199875078	0.02309325031838121	0.01108281131685826	0.01165970922700446	0.00709259259259259	0.05087254818230991	0.04599552572706935	0.00941591289278881	0.00583646455206088	0.0014711020393152	0.00922579057928502	0.0070447423603421	0.00587998311782987	0.01819610307982401	0.00475823243618415	0.01064695510646955	0.01120024216739821	0.00481794150251556	0.00739768141933004	0.01368843069873997	0.02348341260475152	0.00284595392377077	0.00707010778206269	0.0092352892833662	0.01030637530975444	0.00620525293256925	0.01012531023036984	0.00496913267887865	0.00372132460313721	0.00818980266910003	0.02102417460779235	0.0944252415137818	0.01051230647416567	0.00399907899998788	0.0053314302506192	0.01623448581560283	0.00534548532600503	0.00526939416417004	0.02537134025929423
Sorghum	Species	Vanrija pseudolonga	143232	0.00260390585878818	6.598482349059716e-4	0.00130086724482988	4.021660852405047e-4	0	5.857658888997364e-4	8.913261876166089e-4	5.642416410331083e-4	0	0	6.432846674497958e-4	0.00120508212219117	0.00224501565332015	8.041056689449661e-4	6.310143555765894e-4	0.00114202657807308	0.00184423784159081	7.132791705085159e-4	8.549276259544235e-4	0	8.988939695939344e-4	6.750058008311009e-4	7.596347833807694e-4	0.00221811041889467	8.971106848976057e-4	0.00168094317030487	0.00262210796915167	7.172762215136088e-4	0.00340645864559204	0.00113299163744267	3.843837687547247e-4	4.486560711323807e-4	0.00111104474045755	9.05507295370443e-4	0.0017301973506353	0.00460062847871182	0.00101443394585821	5.175983436853002e-4	4.2849138073107224e-4	9.332521809697708e-4	7.855253855620434e-4	0.00141564762508257	0.0012560278120444	0.0010824137827355	3.404167526304931e-4	7.960036854343861e-4	4.1016732414075977e-4	0.00113643160476105	0.00233472990693063	0.00172577444128052	6.331063276410801e-4	0.00220905254498088	0.00123581767745158	4.044325810887325e-4	0.00153725216176085	0.0011920581568045	0.00253976741077396	7.414356615421862e-4	9.577656254827448e-4	0.009460924411156	0.00189786932537071	0.00113305888129319	8.041856409262668e-4	0.00180023476034374	0.00278450562667852	0.00339277703005832	0.00157007695012552	0.001264911358904	6.970991679784124e-4	6.034442742422132e-4	8.7492391965916e-4	0.00164665728571	0.00124528440098157	0.00140729447636918	5.865507366387192e-4	0.00261419132433208	0.00303072048491527	0.00105924188545055	7.478071061886091e-4	4.321076565361427e-4	4.78413962033068e-4	0.00162900139628691	5.03382098474123e-4	6.214879457233861e-4	3.7647944657521353e-4	0	0.00126026960197814	5.866070282854577e-4	0.00138245100430999	7.736663322171585e-4	0.00129144307630647	0.0018756063382559	0.00108240727377687	0.00107156773606961	0.00117711424639819	0	8.210327163688935e-4	6.875443577004968e-4	4.70860671555384e-4	0.0016340309872675	9.811332893699838e-4	9.991771482308687e-4	0.0019035090341934	5.604561625810225e-4	0.00108809699607507	9.166772031862436e-4	0.00107513794222655	0.0012676543273109	0.0010567184735761	0.00160213618157543	0.00143781452192667	5.769021443343855e-4	0.00105934493568262	0.00128614300004763	4.804567165022751e-4	9.786840463745672e-4	6.274384539916494e-4	7.06916738462898e-4	0.00141530797101449	4.742767279898155e-4	0.00153912750709441	0.00166110514942596	9.026394422310755e-4	8.547530374259722e-4	5.443491663506587e-4	0.00108277466768032	6.834491399931655e-4	6.267974338175651e-4	0.00282087447108603	8.99228958998986e-4	0.00100420067041002	0.00287045060658578	0.00272990957174543	0.00238993710691823	0.00586873418403058	5.986547874775504e-4	6.114107675299005e-4	5.688929343497553e-4	0.00161049571843821	7.530847509992855e-4	0.00264464418989518	9.707881034330596e-4	0.00122156842503699	0.00162360254209769	0.00177162183926558	0.00136929213550038	0	0	0.00115691677264377	8.162208972457522e-4	0.0035437057036787	0.00171326904913567	6.840638459589562e-4	5.317817817817818e-4	5.42656054726041e-4	9.078202227762009e-4	0.00240794720063951	9.74626113258276e-4	0.00531077006165894	9.034282725500452e-4	8.403361344537816e-4	0.00168018539976825	2.656302427021586e-4	0	5.815925943876315e-4	0.00230268084469072	9.46706019936515e-4	5.671159970335471e-4	7.339834329453706e-4	8.35647749895544e-4	7.768251860849424e-4	0.00136295488619326	0.00121093934294745	0.00295641324690119	0.00166469369635986	0.00110482480635213	6.934812760055479e-4	0	4.465467054776396e-4	2.0555829633284e-4	6.534200599958419e-4	0.0019821443197641	0.00223646936036976	0.00147196913940562	0.00100836348537872	9.6585898458825e-4	0.00345605868246579	0.00374606997123553	0.0011212109077804	8.720109062772503e-4	8.365867261572784e-4	0.00229612559889918	0	0	4.623386630706993e-4	5.179087390285122e-4	0.00418032098143013	4.532340866897351e-4	7.845095032628463e-4	3.940533763209744e-4	9.569664164598224e-4	0.00176520109714037	8.670256457059414e-4	6.620105259673629e-4	0.00108580953983085	6.007731689478634e-4	5.429723859757989e-4	5.533909311649444e-4	0	0.00401448080576364	0.00123181604880337	0.00207098188906034	0.00218017520321995	0.00127357978720366	5.176714198315215e-4	6.043130687017629e-4	8.293460925039872e-4	6.470290582409105e-4	3.185266693693172e-4	6.363435148295706e-4	0.00153251112894986	0.00154013179488474	6.117063110613978e-4	5.487624702753662e-4	0	7.235752232610393e-4	0.00235497108748367	8.853224834237493e-4	9.11311194546714e-4	9.231846687677076e-4	0.00107084873398044	0.00350558933124142	9.971970677015954e-4	7.874130564750142e-4	0	8.909031046036449e-4	6.048530562869139e-4	7.431930274981421e-4	0.00156445556946182	7.784288710619067e-4	0.00148730479124614	6.80445691928213e-4	0.00205499050542361	0.00191087149389203	4.901296236430188e-4	0.00291796163001701	5.741187277528993e-4	0.00113726828158762	7.910928801640785e-4	0.00309006406230373	0.00173199635369188	0.00120891836346994	0.00156757502414065	0.00134263724210964	0.00103179559586195	0.00100614466922994	5.077860528097495e-4	6.218046151720326e-4	0.00154383684082229	0.00124981973753785	0.00137881871816757	4.074474304239225e-4	0.00149113602474181	1.6914157733269566e-4	9.26189797663152e-4	0.00170595063846969	0.00107889527919601	0.00141961750683023	7.437379313168255e-4	8.129272015395846e-4	0.00123510607381575	0.00102074597219156	0.00126625340187481	0.00146441956861674	0.00437326329858953	0.0015743232949063	5.881117412308339e-4	0.00234106094351083	0.00195019700969791	8.535558901283891e-4	0.00345967686958892	3.217012918846616e-4	8.39661214953271e-4	3.1184901518081006e-4	0	0.00142937583921687	8.135082045278676e-4	0.0012095263580412	9.536841232325744e-4	7.05299077925176e-4	0.00156060584948513	3.893254052523536e-4	0.00125794602572918	0.00177530471648118	7.386615452799527e-4	7.462923560608467e-4	7.601672367920942e-4	0.00278745644599303	4.015724732637274e-4	3.879265326828104e-4	0.00337084616201295	5.433192627575542e-4	5.634021720125114e-4	0.00102254769307043	0.00120087547696062	4.029255901546008e-4	7.83894201949591e-4	0.0012671155155458	8.321653819201121e-4	0.00192778230889004	0.0013469211415792	5.979090597734912e-4	0.00124685230912158	0.00762598937177902	0.00139519485433219	4.685256555580746e-4	7.878787878787879e-4	0.00141917618553132	9.500646043930987e-4	0.00174274791994603	0.00251060514241191	9.157775387388436e-4	6.878056684446002e-4	0.0010788999536073	4.924660635281222e-4	0.00102254527534803	9.703861966819602e-4	5.05999710857308e-4	0.00241926318011333	0.00100324262347946	0.00100858527465499	9.502168973352611e-4	0.00181077410593028	0	0.00122448979591836	7.465644820295983e-4	9.709309167941628e-4	0.00241680286538929	0.0013594512760304	0.00117290192113245	0.00300641911107499	0.00322866218819976	0	9.638368416994372e-4	0.00263071358105886	4.091241172173066e-4	8.282178700185131e-4	0.00101421047172312	0.0015461993708568	0.00137369678206403	0.00141386310904872	0.00485275227175412	0.00182315405651777	0.00210952174541251	2.1574549876436668e-4	7.94231890892394e-4	8.495775711521216e-4	5.734805445385357e-4	0.0016121458757239	0.00138086682801526	0.00105094585126613	0.00124368677293616	0.00250951151572797	0.00241957285752906	9.215615180082186e-4	6.228923684945336e-4	0	0.00136802973977695	0.00118488611927853	4.0911379657603225e-4	2.3776814963542215e-4	0.00141465803362533	2.56948310564858e-4	0.0011964333352196	0.0023901452472881	0.00240194416186277	8.295141121088323e-4	5.581914596706671e-4	9.587262290506184e-4	9.606690777576852e-4	0.00493543120083123	7.158057651383246e-4	0.00238890208295497	8.892968817235148e-4	0.00174916185994211	8.630979708015793e-4	8.267795926598105e-4	0.00212225965956329	0.00235265267336444	3.238465348420772e-4	0.00114493949056348	0.00175665501997953	0.0026380252496702402	0	2.7612867596299873e-4	7.065071747021707e-4	0.00105220558478348	0.00430933935740506	0.00127750688234341	0.00117804413807294	5.638690088917805e-4	0.00154518796860459	2.89500999131497e-4	0.00247217799681577	0.00290790737381282	0.001262657219212	0.00126328217237308	7.334450963956412e-4	6.472115967041994e-4	0.00173986844897093	0.00208192885751675	0.00113019891500904	0.00175087543771885	6.96483698516678e-4	0.00267313411698059	4.990233400345039e-4	0.00175065057960728	0.00192374956278419	7.152539439910017e-4	0.00104848536371107	0.00171760479355963	0.0029014727404845	0.00202428360505739	6.040177492825447e-4	0.00104952283322349	3.199212501538083e-4	6.280259431807802e-4	3.094975374761149e-4	0.00115628042843232	8.647066648929094e-4	0.00136311208975568	0.00193239019968032	0.00137283927036577	0.00155381217152867	7.518181725192557e-4	5.727335339109e-4	0.00136200473519403	0.00158130752891196	5.239385727190605e-4	9.966777408637873e-4	0.00453501964705716	0.00144250408496732	2.880645264539257e-4	0.00141614977199988	0.00181275090454068	0.00238023583486087	0.00144944280477685	0.00117525839585278	0.00146637031845136	8.903477279720997e-4	0.00325528984599974	0.00131804402267035	0.00245998955216792	0.0010398189491712	0.00100770333213901	5.985905912442522e-4	7.494379215588309e-4	0	0.00132811506562866	0.00145872661747039	9.943528264010056e-4	9.358184512204632e-4	0.00180126553630278	0.00176941702365431	0.00124637602622808	0.00213312437421096	0.00112674340702844	8.400662169841623e-4	0.00296033155713439	0.0018239201835827	5.784359093012494e-4	6.740935216064713e-4	0	9.195138070745094e-4	4.7876669698855746e-4	0.00133855024711696	4.77832007918359e-4	0.00231773728542086	6.666081922638365e-4	0.00325909192521737	0.00179559351645151	5.793742757821553e-4	5.128555798687089e-4	0.00214696829854742	0.00107705987701479	9.882236679568477e-4	5.406079760469081e-4	4.590778045063077e-4	7.456934635894801e-4	0.00133269364038594	0.00132110368776658	0.00109551523450873	0.00195678760701182	0.00291245502826794	6.925829496338288e-4	0.00120178974226232	0.00122381045623653	0.00395845438698431	8.665265071879084e-4	0.00134713435533652	5.179200331468821e-4	8.765928333190798e-4	0.0013714570692378	5.03965993251238e-4	0.00143306213017751	6.707946336429308e-4	0.00138999205718824	0.00114095710001303	0.00139182643105683	7.328085478571259e-4	6.193254307408371e-4	0.00167517238692586	4.747887190200361e-4	3.520495260616286e-4	0.00101326562700178	0.00167916713310198	0.00240784674763641	0	0	3.633038096789146e-4	0	0.00188183807439824	4.6401251508040674e-4	8.894452497035183e-4	0.0011204481792717	0	0	5.612586678253942e-4	0.00107169649555245	4.550749963594e-4	9.350499892109616e-4	0.00186149126133269	0.00230680507497116	9.257116408238834e-4	0.00103870923066269	8.413524741021192e-4	0.00141845440238548	0.00241857073407875	5.352602703064365e-4	0.00139114045470098	7.286408229355177e-4	4.460110783396878e-4	4.7549179437017715e-4	0.0016381507098653	0	0.00214909335124244	0.00141937925813777	0.00140820882706508	0.00136031988128117	6.106627017841971e-4	0.00210769108406903	0.00114955315756294	0.00124097991451027	0.00143000782035526	9.190162849685696e-4	0.00318326512050932	0.00272892662219526	0.00141810996164128	4.5730835921571617e-4	6.516249898183595e-4	8.365805869273276e-4	0.00163798421578846	0.00105517033463973	0.00196642332178059	7.471049682480389e-4	5.9792966852274e-4	9.967427869640283e-4	0.00134304856587112	0.0016711180077886	0.00186609795110061	9.877329934682173e-4	8.518794590565435e-4	0.00141809489080669	0.00129201658782586	0.00199375866851595	0.001022223130865	8.999726095292752e-4	0.00107895601704006	7.320644216691069e-4	0.00159061988729321	0.00210638976180716	3.779289493575208e-4	0.00190395599746139	0.00114588373099742	6.053268765133172e-4	0.00275296587510645	4.715833029086041e-4	6.559332140727489e-4	9.970711036330778e-4	0.00342915928444876	0.00113081002391598	7.891737059012656e-4	3.0214374672984663e-4	2.562838836865451e-4	5.783021050196623e-4	0.00194989614683565	0.0014111131819271	0.00118846276911825	0.00177610614846157	9.796090606302651e-4	0	0	0.00103058409869358	0.00190774267039736	6.233354111180371e-4	0	0.00121104472791861	5.653189136045225e-4	6.223371152281105e-4	0.00104526228790898	0.00111254665518231	0.00106409931593615	6.684988486964273e-4	0.00339340578713257	0.00101654673503987	7.926214151895086e-4	8.735946520814342e-4	0.00260700093649548	2.948040781230807e-4	9.550577127732148e-4	0.00132504178398807	8.674751052717185e-4	5.082393416345759e-4	0.00208262099406297	0.00121516208694288	0	0.00122666347534705	0.00208916114868453	5.963889610327148e-4	3.331263911812359e-4	0.00223329324858271	0.00148891406376436	5.832264084917765e-4	0.0013269155717445	8.115326162336033e-4	0.0010094000378525	6.516835157490183e-4	0.0030152774055213	7.75550066065376e-4	5.324009694465414e-4	0.0014327066460045	0.00121883656509695	0.0016459036862567	0.00113837212785716	0	0.00242770718718797	9.616069520621128e-4	0.00104539016658798	0	0.00144007523658378	0.00111590312754471	8.257825137724686e-4	5.520356313907534e-4	4.623019124084174e-4	0.0024184966624746	0.0023072802933542	5.444769618185531e-4	0.0019835719553442	0	0.0013401232913428	9.380537122607094e-4	0.0013639215472326	0.00161151294831915	0.00138194648632755	8.048906690174585e-4	0.00171169159782689	3.5050153583400246e-4	7.282437188979245e-4	8.614006374364717e-4	0.00109654132590122	0.00146787358494762	0.00147385715666376	0.00372277838859633	0.00135884950741705	5.898400058984e-4	0.00183916624463576	7.748505645339827e-4	9.313563382848196e-4	0.00415519939560736	0.00136380268103649	0	0.00108998813836437	0	0.00115515125261713	7.033072595032249e-4	5.187917915609869e-4	7.156678241047526e-4	4.799507371318868e-4	5.683917355841646e-4	0.00190141247784068	0	0.00251681912782537	0	0.00150301377504377	0.00145976136075145	3.071383181529337e-4	7.813273761706154e-4	3.2595447974830645e-4	0.00138421989321732	0.00190942939884797	5.444884624772348e-4	4.5095828635851183e-4	6.533700137551582e-4	0.00102194168920949	0.00137091650784097	2.5772531635782583e-4	3.4735413839891453e-4	0.00136919873349117	3.829635911043029e-4	0.00172276959408451	0.00109540214880442	0.00184986595174262	0.00427619167400327	6.176520701993525e-4	0.00378513776788199	0	6.13901117000569e-4	0	6.007502051342164e-4	0.00123655249165327	0.00210964449639364	7.854453560543324e-4	0.0010157843362881	7.400922407646417e-4	0.00162361623616236	4.3249922767995056e-4	0.0019225129525237	0	9.184569922530148e-4	3.0546132698831206e-4	0.00130855796911803	0.00257829420055691	0.00209784160214542	0.00311542260834325	0.0016973468851664	0.0015089357287688	0.00143039393822244	4.1698933698695417e-4	0.0024981465364407	5.762581636573184e-4	0.00100052352975394	0.00284552845528455	0.00126826174971342	7.865479050190259e-4	0.00128583314424022	5.656502367028683e-4	0.00130937880633373	0.00110047320347749	0.00111383381599465	5.399568034557236e-4	6.062025543171266e-4	0.0010600290526481	0.00118887625348909	7.704397670190144e-4	8.9377793056033e-4	0.00133965748216807	0.00112949680917151	5.711802321971813e-4	8.367723408706236e-4	0.00420806803410517	4.6884861599495086e-4	0.00118937260595036	4.08345088722251e-4	7.960631060935012e-4	5.694089927351266e-4	0.00105808319875257	8.083089733368766e-4	0.00120599285681154	5.113548163231763e-4	0.00123779955763884	0.0017461505317822	0.00111725273432906	8.777620883104988e-4	3.440909547090281e-4	4.2589437819420784e-4	6.343768833063724e-4	0.00129456939111354	5.374427029233782e-4	0.00113941136256069	0.00218453822941901	6.838326188159176e-4	0.00142513240250361	8.979515480310542e-4	0.00208853841349156	0.00169803311164567	7.227920424037999e-4	5.038145962285879e-4	0.00144444444444444	0.00162268340592706	0.00255033557046979	8.213881459666837e-4	5.340555799271396e-4	0	0.00314149997161295	0.00117805056193011	8.249242220772743e-4	0.00148491514770584	7.634765173131796e-4	5.696460056964601e-4	0.00245005297411835	0	8.966886568884904e-4	5.72737686139748e-4	0.00230065920442489	3.645643456069996e-4	9.111327711149724e-4	0.00199293228139382	0	2.2511169944651883e-4	0.00109627419035583	0.00144722194109907	8.950021197418626e-4	0.00198471541006045	8.727551389667431e-4	0.00105468403793317	5.896325746727539e-4	2.0601316060543632e-4	0.00130137273834012	0.00105274822695035	0.00767616330979464	4.431300394000404e-4	0.00188889842877994
Sorghum	Species	Vanrija albida	181172	0.00260390585878818	0.00112174199934015	0.00116744496330887	5.518092797485994e-4	9.82414775518224e-4	9.600052068079012e-4	4.003414232515277e-4	6.370470140696383e-4	0	0.00154826415768474	6.992224646193433e-4	0.00134013442898845	0.00232740154885483	0.00104060733628172	6.835988852079718e-4	0.00128737541528239	0.00177914709424055	8.698526469616047e-4	0.00170985525190884	5.202276761123692e-4	0.00144604682065111	7.382875946590166e-4	7.793655569750751e-4	0.00246708199652571	0.00118583596279568	0.00207239568941696	0.00154241645244215	0.00110710025494491	0.00331561974837625	6.474237928243863e-4	2.946942227119556e-4	6.321971911410819e-4	9.198972582283016e-4	7.908097046235203e-4	0.00138776245832206	0.00443632031875783	0.00117384499449307	4.8524844720496894e-4	7.141523012184537e-4	0.00129843781700142	6.022361289308999e-4	0.0013280122959108	0.00110650069156293	0.00126281607985808	5.467299360429131e-4	8.022714309889876e-4	6.996972000048255e-4	8.373706561397213e-4	0.00233472990693063	0.00125118646992838	6.331063276410801e-4	0.00255945398315026	0.0012818321654418	4.044325810887325e-4	0.00171193990741549	0.00134839365277886	0.00384975270685737	8.624863817939716e-4	0.00113541570117712	0.00916527052330738	0.00188521686320157	0.00113305888129319	0.00110454413332041	0.00162994228301393	0.00289984017926284	0.0033366980708838	0.00151283456131886	0.00134275205791348	0.00110186642680458	8.819570162001578e-4	0.00144552647595861	0.00227538097661746	0.00172142255429806	0.00131347484461123	0.00113859848876927	0.00350474001723642	0.00323109869879397	0.00113490202012559	3.8400905452928575e-4	8.230622029259862e-4	3.827311696264543e-4	0.00170657289134819	8.494572911750826e-4	5.955926146515784e-4	0.00103531847808183	0	0.00151551407832814	0.00104489376913347	0.00163996638746577	8.945516966260894e-4	0.00173676827503284	0.00219898674140347	0.00139510270842353	0.00230549422002857	0.00160817016761443	8.184502060740698e-4	9.102754029307298e-4	8.538857345635202e-4	6.020841373986877e-4	0.00179042339198947	0.00109372235536326	0.00146937815916304	0.00200316919305169	5.239046737170427e-4	0.00198189095713675	7.270198508028828e-4	0.0012374229146381	0.0021255618013496	0.00124669033399427	0.00113484646194926	0.00169154649638431	6.857516055295527e-4	0.00123229921089611	0.00129566998523317	9.043891134160472e-4	6.345314146824117e-4	5.589906226471058e-4	5.743698500011046e-4	0.00118885869565217	3.744289957814334e-4	8.65759222740609e-4	0.0019257059696885	5.913844621513944e-4	0.00122107576775138	5.321166008146888e-4	0.00101366139101988	8.353267266583134e-4	9.955018066514268e-4	0.00438802695502272	0.00102040165560168	0.00128707409869453	0.00265381282495667	0.00225004265483705	0.0032075471698113202	0.0070855542992516	7.395147374722682e-4	7.370431170223459e-4	8.192058254636478e-4	0.00157121533506167	5.599860968969046e-4	0.00352078398286659	0.00170623363633689	8.258490760813461e-4	0.00222665491487683	0.00109518440972781	0.00178603322021789	0.00167194649771207	0.00187934598759631	5.56379821958457e-4	0.00164239570787255	0.0033580830239622	0.00120807432951874	9.627565239422346e-4	0.00153278278278278	9.37315003617707e-4	0.00123924665331354	0.00321709545024713	0.0011090573012939	0.00625590710653044	0.00152156340640007	0.00110294117647058	0.00115874855156431	5.032994072251426e-4	0.00172536283365472	9.531656408019516e-4	0.00177849333533023	8.074845464164392e-4	0.00130872922392357	0.00125825731362063	0.00125347162484331	9.604384118868378e-4	0.00211258007359956	0.00144683661754761	0.00341750522118853	0.0025895235276709	6.070465968967777e-4	7.06090026478376e-4	0.00111977438619774	7.442445091293994e-4	2.548922874527216e-4	4.75214589087885e-4	0.00137603407322467	0.00231101833904875	0.00147196913940562	0.0018980959724776	0.00195271490362407	0.00126957257723233	0.00548531674359488	0.0016818163616706	5.035555937657362e-4	9.717926616978484e-4	0.00261111755831495	0.00132905083619448	3.4965034965034965e-4	0.0011943748795993	6.542005124570681e-4	0.00512561969582388	7.408634109351439e-4	0.00117676425489426	6.089915815869604e-4	7.775352133736057e-4	0.00164299486733834	8.670256457059414e-4	8.606136837575717e-4	0.00159048157947055	6.617211715947481e-4	6.670803599131244e-4	7.00208933310746e-4	6.759268647132381e-4	0.00469550879959855	8.945330830595964e-4	0.00190855193697717	0.00237747612658827	0.00155913579330314	5.553202503647231e-4	5.179826303157968e-4	0.00108452950558213	7.797529676236613e-4	3.2431806335785025e-4	8.023461708720673e-4	0	0.00148963567046229	7.340475732736774e-4	0.00102717077769491	0.00228167246591751	0.00104727992840413	0.00228502145122178	5.085895117540687e-4	0.00107534720956512	8.435997835291121e-4	0.00134719679436249	0.00367719160619729	5.120741699008193e-4	0.00142900888026947	4.551661356395084e-4	7.359634342377937e-4	5.455537370430987e-4	0	0.00174697538589904	0.00136225052435833	0.00138106873472856	0	0.00218505319564029	0.00259332559885347	5.735559425609795e-4	0.00340092065326775	4.5929498220231943e-4	0.0011110236289356	7.32493407559332e-4	0.00303981911820123	0.00273473108477666	0.00151978308550506	0.00146725022259565	0.00170193453225165	0.00124901572130657	8.264759782960221e-4	9.81719702098849e-4	6.563493160149233e-4	0.00170634598196148	0.00132993638738002	0.0014069578756812	5.845984871299758e-4	0.00130704515748973	2.449636637232144e-4	0.0018523795953263	0.00168071468227931	0.00134224767018086	0.00168746986660952	9.961994309381332e-4	0.00101201141416152	8.355129322871258e-4	0.00115868461708232	0.00236241306319927	0.00203529499367072	0.00393945433867582	0.00121883093799197	9.871875656374712e-4	0.00216389957481271	0.00193693036337344	9.009756618021884e-4	0.00507873747358374	5.079494082389395e-4	0.00113171728971962	6.611199121833173e-4	7.509497305415672e-4	0.00181920561354875	7.837457092402627e-4	0.00128445276960128	0.00105216237508811	7.986474852976259e-4	0.00164420973427898	8.140440291640121e-4	0.00162694352660975	0.00182829888712241	9.73295212604173e-4	8.733208421988631e-4	9.329325178812066e-4	0.00522648083623693	5.283848332417467e-4	3.357056532832013e-4	0.00424673532222104	8.98566473022109e-4	0.00101023837740174	0.00108452028052924	0.0010652927618199	6.131476371917838e-4	9.591176117971466e-4	0.00104016945305998	0.00118255080588647	0.00247151578062825	0.00132150753513431	9.578154841031654e-4	0.00156467740752512	0.00720856679563954	0.00160013873123975	3.778432706113504e-4	0.00162121212121212	0.00176531671858774	0.00117808010944744	0.00236114234315268	0.0028352523591031	0.00122103671831845	7.109529745941781e-4	0.00137020294108127	5.957250768485349e-4	0.00153997782431933	0.00126831178338256	9.397137487350008e-4	0.00251668317394339	8.599222486966804e-4	0.00115618311972645	0.00214831646354059	0.00255448489943736	7.735841374536868e-4	0.00141107871720116	5.747885835095137e-4	0.00109450394256796	0.00306012449142817	0.00210097015386516	0.00171216717222783	0.00485496059153327	0.00208300786335468	0.00145904608573153	0.00127226463104325	0.00302319907500716	4.935465541034175e-4	0.00100143990819231	0.00111217398319637	0.00147510974461051	0.00101489538376372	0.00114196635730858	0.00675579237832437	0.00191810999696141	0.00214805182295429	3.334248617267485e-4	8.31461510777975e-4	0.00141596261858686	6.967520634580341e-4	0.00217561433714196	0.00108390621983993	0.00131368231408267	0.00154702501023766	0.00297659487736938	0.00270343336036766	0.00172226250906453	5.369761797366668e-4	0.00145759717314487	0.00110037174721189	0.00107517444156756	0.00100704934541792	0	0.0011426084117743	3.659566847438887e-4	0.00106708919087153	0.00213943071085928	0.00237368599525262	7.46562700897949e-4	6.916720261136526e-4	0.00124998483028118	0.00203435804701626	0.00274602938993617	0.00125749661443219	0	0.00103273186264666	0.00152010494971159	9.273712239463778e-4	6.251260334744908e-4	0.0029536603509386	0.00302702868397054	3.809959233436202e-4	0.00142809656887488	0.00164083161206879	0.0021983543747252	9.791579241852006e-4	5.719808287804974e-4	7.795941238092918e-4	7.284500202347228e-4	0.00435844863783133	0.00120553466361984	0.00104429240187252	4.192872117400419e-4	0.0016681006479254	3.03622999089131e-4	0.00226416301973742	0.00186746345107245	0.00155686861009635	9.681227863046044e-4	0.00115255658005029	7.135922732892455e-4	0.00152768936982813	0.00266685172700955	0.00139733684037481	0.0018481462953699	7.843284893205833e-4	0.00309800311570599	3.564452428817885e-4	0.00241305890702625	0.00151568147370875	6.979494130879935e-4	0.00103431664257984	0.00145537505408488	0.00258420411630453	0.00223288554317085	6.334820297353519e-4	0.0014888579727124	4.4296788482835e-4	7.193751712798027e-4	4.709745135506096e-4	0.00146056475170399	0.00114739922841559	0.00110097514941805	0.00171768017749361	0.00168322032279629	0.00225455099398278	9.359369086464204e-4	4.784862435204988e-4	0.00121349954599842	0.00169931555345763	5.871725383920506e-4	7.852612503775295e-4	0.00588707519400588	0.00139144199346405	8.161828249527894e-4	0.00218087064887982	0.00215034823898955	0.00166890098766107	9.347855769937716e-4	0.00146504813729593	0.00176148887310824	0.00106267309467637	0.00442385543174325	0.00206493563551689	0.00302987130170489	9.990417354782148e-4	6.270154066642781e-4	0.001523685141349	7.494379215588309e-4	0	0.00141288836769006	0.00125590901290232	0.00101311420048404	0.00159868985416829	0.00210044303071452	0.00172285341776867	0.00100251984718346	0.00252492272865787	0.00124855350508557	0.00118597583574234	0.00177619893428063	0.00199401871702407	0.00109902822767237	7.805293408074931e-4	0.00114692051840807	8.333093876612741e-4	6.942117106334084e-4	0.0011326194398682	4.522338646370183e-4	0.00325048521735853	3.859310586790632e-4	0.0040650406504065	6.955902811478857e-4	0.00124151630524747	6.154266958424508e-4	0.00226580418223086	9.893922126066102e-4	0.00172939141892448	0.00104794776895246	4.958040288668123e-4	0.0010903417030636	0.00199904046057892	0.00120786622881515	0.00167750770284149	0	0.00416880817771686	3.5911708499531867e-4	0.00112783345043079	0.00139514392010965	0.00479372457873329	8.239104494573555e-4	9.719830158757226e-4	6.658971854745627e-4	8.338322073035149e-4	0.00139639265231485	5.258775581752048e-4	0.00106323964497041	0.00144478844169246	0.00185332274291765	0.00101056200286869	0.00163744286006686	8.2736448951611e-4	0.0011891048270224	7.791499474073786e-4	7.754882410660589e-4	0.00102957880263306	9.666787016223896e-4	0.00212694503526251	0.00262030381360432	0.00294063591251608	0	2.756097866529697e-4	0.00113960113960113	0.00168490153172866	4.905275159421443e-4	0.00168006324943997	7.469654528478057e-4	0	7.055384770448017e-4	7.060996143609798e-4	0.00112528132033008	5.4608999563128e-4	0.00100697691145795	0.00127546623461684	0.00207612456747404	9.83568618375376e-4	0.00128107471781732	0.00110427512225903	0.00162552803777023	0.00192027224112785	7.226013649136892e-4	0.00166039344593343	8.715115725307172e-4	6.186605280195669e-4	1.901967177480709e-4	0	0.00108878101891757	9.402283411685696e-4	8.989401968205905e-4	0.00267903142709943	0.0024320870604724	4.7790994052676297e-4	0.00198838781515946	0.00111247079764156	0.00173737188031438	0.00183219751983018	0.00128662279895599	0.00110439810303384	0.0039417828987265	0.00132511914448448	0	7.330781135456545e-4	0.00118882504458093	0.00148907655980769	0.00155376730595301	0.00153626822014109	9.071988900154756e-4	7.100414813707538e-4	0.00110353665699588	0.0018216061008367	0.00129810059533579	0.00171376342448015	0.00121076947586426	0.00120682923366343	0.00206636684088975	7.293642028049263e-4	0.00244885575589459	9.404452803958048e-4	7.825848778515436e-4	0.00119677305338351	6.459391955903884e-4	0.00151487608313639	0.00250489593295987	4.409171075837742e-4	0.00373739510612791	0.00114588373099742	9.312721177127956e-4	0.00253510526628508	8.366800535475234e-4	9.938382031405286e-4	9.035956876674768e-4	0.00342915928444876	0.0020926484350629	0.00172449069067313	6.042874934596933e-4	3.9428289797930016e-4	8.096229470275272e-4	0.00178033996015429	0.00130461407385713	0.00118846276911825	0.00276863605495481	0.00122074359863156	0.00292764533667921	0	0.00184898911824436	0.0022229349376804	9.63336544455148e-4	0	0.00226061682544808	6.390561632051124e-4	5.744650294413328e-4	0.00158004764451358	0.00136376686764283	0.00136812769191791	7.056376736240066e-4	0.00440225615628009	0.00120801957896862	6.124801844646202e-4	9.875417806137952e-4	0.00187299096408413	3.4393809114359415e-4	0.00120064398177204	0.00173158869498441	9.216922993512008e-4	8.991926813534804e-4	0.00270429890273849	0.00199913762690604	0	0.00155576831019626	0.00205375163768988	3.943862484248598e-4	5.451159128420223e-4	0.00332130790814865	0.00229810648972325	7.436136708270151e-4	0.00174320280993885	0.00107712510881914	0.00195571257333922	7.686523519090985e-4	0.0039198606271777	0.00128300875126864	6.198100838332869e-4	9.356451565743692e-4	0.00136129798179659	0.00295127557535684	0.00127317935352446	0	0.00229065920081445	8.547617351663223e-4	7.756120590814055e-4	0	0.00119026626697231	0.00183973218324938	4.411714799606339e-4	6.022206887899128e-4	7.314903677348377e-4	0.0024184966624746	0.00313130896955214	5.671635018943261e-4	0.00199628716018615	0	0.00124440019910403	9.033109821769794e-4	0.00109113723778608	0.00168646703893865	0.00138194648632755	0.00111151568578601	0.00182332365855473	4.3972010859174855e-4	0.00109236557834688	0	0.00169050121076438	0.00131219002290772	0.00113559485841306	0.00457149470516752	0.00144377760163061	7.7416500774165e-4	0.00226563957672521	0.00116227584680097	9.7185009212329e-4	0.00793265339161405	0.00141369790107441	0	0.00121822203699547	7.186945125560159e-4	8.422977883666643e-4	5.660765747221079e-4	7.685804319422028e-4	8.216926869350862e-4	3.1694859999275546e-4	0.00110836388438912	0.0022731171727569	8.095378274948484e-4	0.00164561250665505	0	0.00164246866138804	0.0012058898197512	5.189578479135776e-4	7.813273761706154e-4	5.385334882798107e-4	0.00237294838837255	0.0023231391019317	8.261204258275286e-4	6.012777151446824e-4	0.00113480055020632	0.0015629696423204	0.00177216036379442	4.42428459747601e-4	3.799185888738127e-4	0.00149756111475596	4.650272177695106e-4	0.00164534174715936	0.00151540090015948	0.0020911528150134	0.00633044061543621	6.602487646958596e-4	0.00445310325633175	0.00370713623725671	5.68981523073698e-4	0.0010018605982539	8.205368655491736e-4	0.0013248776696285	0.00259429255637597	7.000708608310354e-4	0.00119830808421487	8.890132404306976e-4	0.00105781057810578	6.487488415199259e-4	0.00263938218905796	0.00175656127299028	0.00135771903202619	2.7330750309480554e-4	0.00138333271021049	0.00299082127264601	0.00317920325273584	0.004001924976571	0.00135888783366	0.00267207368636142	0.00181698689449878	6.433549770655865e-4	0.0024336782387261	6.036990285933812e-4	0.00117503344773427	0.00292682926829268	0.00136582034584522	7.759188792755256e-4	0.00249602904470161	7.309941520467836e-4	0.00126877791311408	0.0014489563845787	0.00152754351907838	0	7.026438697766695e-4	8.63727376231793e-4	9.993452565560494e-4	6.93395790317113e-4	0.00110003437607425	0.00112241572830297	9.148924154289264e-4	8.071025020177562e-4	9.88912766483464e-4	0.00442838573222586	3.606527815345776e-4	0.00146922498382103	6.310787734798427e-4	6.754474839581223e-4	5.497741998821913e-4	0.00116946037756863	5.314908317831517e-4	0.00111322417551834	5.570114963520313e-4	0.00178567805036423	0.0016781186928816	8.232388568740445e-4	0.00128484015825159	5.161364320635421e-4	7.783586911825177e-4	9.832841691248771e-4	0.00212835984640702	6.924742518435835e-4	6.836468175364174e-4	0.00238854179948149	4.931485231845559e-4	0.00115551275878671	8.792442241137405e-4	0.00185430980637101	0.00271685297863308	8.604667171473807e-4	8.816755434000288e-4	0.0019074074074074	0.0022205141344265	0.00304250559284116	0.00116196371868457	4.5776192565183393e-4	4.413306117945606e-4	0.00246967317045476	0.00120161157316872	8.824770747803399e-4	0.00146134506599622	0.0010179686897509	6.2389800623898e-4	0.00291830634175874	8.527330092947898e-4	0.00112086082111061	0.00146048109965635	0.00247946691461335	6.350475697670316e-4	8.546284132163693e-4	0.00257848454963839	0.00101374183374633	3.327738165731148e-4	0.00124853449457192	0.00140674020848092	8.007913702953507e-4	0.00209877951408691	0.00129848935309686	0.00100150669148276	8.254856045418555e-4	3.9990789999878813e-4	0.00188908945888081	0.00177304964539007	0.00793126239259748	5.394626566609188e-4	0.00352021979908989
Sorghum	Species	Cutaneotrichosporon cavernicola	279322	0.00280420630946419	0	0.00103402268178785	2.525228907324099e-4	0.00162098437960506	6.833935370496925e-4	4.909847643650812e-4	3.094228354052529e-4	0	0	7.551602617888907e-4	0.00135052306797286	0.00158592848904267	7.331551687439396e-4	0	0.00145348837209302	8.353312576617234e-4	9.394408587185332e-4	0.00103180920373809	0	0	4.218786255194381e-4	6.363174484163588e-4	0.0019747972862098	0.0011652127286601	0.00214147554573086	9.768637532133677e-4	7.71851586193992e-4	0.0029522641595131	7.013757755597518e-4	3.587581841710764e-4	4.5545389039196223e-4	0.00132608565796547	9.05507295370443e-4	0.00124357934576912	0.00363531803898211	0.00128978030259115	7.44047619047619e-4	6.702044672973181e-4	9.062013931155744e-4	7.069728470058391e-4	0.00118644753340254	0.00115883518373144	0.00102227968369463	4.435733443367031e-4	8.900198687534081e-4	6.27314731038809e-4	7.775584664154554e-4	0.00195093868935299	8.628872206402624e-4	4.106635638752952e-4	0.00239187068663447	0.0016302275745106	5.459839844697889e-4	0.00157218971089178	0.00222778081763464	0.00288731453014302	9.230117419198644e-4	0.00107362437050081	0.00660293682861929	0.00206235133356951	9.81984363787438e-4	0.00105609921519232	0.00161777853463323	0.00416852025769034	0.00364513234634365	0.00186037763621644	0.00165411485395138	6.746120980436249e-4	9.28375806526482e-4	9.890444309190506e-4	0.00185623184934582	0.00109878035380727	0.00117274539697431	6.900596901631991e-4	0.00338983050847457	0.0026424876955253	0.00113490202012559	4.0422005739924817e-4	7.613325377065372e-4	3.253214941824862e-4	0.0018100015514299	4.0899795501022495e-4	5.438019525079628e-4	5.647191698628203e-4	0.00259302476338649	0.00145170295924064	0.00104489376913347	0.00134179068065381	6.890465771309068e-4	0.00118011177662488	0.0015737846286515	0.00122672824361379	0.00181841797636056	0.0010776398030406	0	6.603958805575883e-4	7.429914833215046e-4	4.554226167502895e-4	0.00145606721637698	6.272819391053995e-4	0.00105795227459739	0.00168425668470515	4.02066377503777e-4	0.00128240003108848	8.639946053019766e-4	0.00113599480688088	0.00153655069977079	0.00129418329909882	0.00120160213618157	0.00173383515879392	6.313268749319691e-4	7.566749540590206e-4	0.00121945410374886	8.478647938275443e-4	8.711363489707685e-4	4.905427913025623e-4	5.522787019241389e-4	8.491847826086956e-4	0	9.138569573373094e-4	0.00236670733679274	6.847609561752988e-4	0.00102919243281902	4.893026214387944e-4	9.599066202839788e-4	7.40403234992596e-4	0	0.00177610614846157	9.374940210840492e-4	0.00118806839879495	0.00184142114384748	0.00188747653983961	0.00276729559748427	0.00505034189414741	0.00109166461245906	5.444068478005963e-4	9.102286949596086e-4	0.00145337418493204	9.075636742811902e-4	0.00299347762598565	9.707881034330596e-4	8.774646433364302e-4	0.00199471169457716	0.00122402963440167	0.00166696433887003	0	0	7.065140596297867e-4	7.764052437215692e-4	0.00383057711778602	0.00129593428075647	9.500886749429948e-4	7.820320320320321e-4	5.755443004670131e-4	8.069513091344007e-4	0.00241769597473117	9.74626113258276e-4	0.00445564606867995	0.00128381912415006	0	0.0015063731170336	3.355329381500951e-4	0	0.00138936008659267	0.00166616744046727	7.239516623043939e-4	8.288618418182611e-4	0	0.00140093887482488	6.638324317453144e-4	0.0012948071418836	0.00144683661754761	0.00271230573110201	0.00210861201538916	6.191875288347133e-4	4.539150170218131e-4	4.976775049767751e-4	6.946282085207727e-4	2.302252918927808e-4	5.49466868632867e-4	0.00258825456630354	0.00193827344565379	0.00147196913940562	0.00106767898451865	0.00115483139461638	7.758499083086472e-4	0.00361228175797712	9.61037920954631e-4	8.842927500276341e-4	8.872889519849921e-4	0.00253651419950596	0.0011075423634954	2.6223776223776224e-4	5.779233288383741e-4	7.904922858856239e-4	0.00378119485757499	5.665426083621689e-4	0.00174731662090361	6.000358230342109e-4	8.223930141451598e-4	0.00153436710751432	6.388610020991147e-4	6.289099996689947e-4	0.0012081542767132	4.96290878696061e-4	0.00138070121005274	4.743350838556666e-4	4.731488052992666e-4	0.00319007849743718	0.00104117785077428	0.00235523430520588	0.0021505800647147	0.00135353546891151	4.329615511318179e-4	4.6618436728421706e-4	7.336523125996811e-4	7.216862572687079e-4	3.1273527538078417e-4	6.640106241699867e-4	0.00138655768809749	0.00138864342161739	9.088208050055054e-4	9.286749496967736e-4	0	7.616581297484624e-4	0.00242492072374556	7.15792646172393e-4	5.28560492837094e-4	8.595167605768313e-4	0.00145082731700576	0.00242694646009021	0.00142841742130228	7.436678866708467e-4	0	8.521681870121822e-4	5.336938731943358e-4	0.0013174785487467	0.00164267834793491	5.62198629100266e-4	0.00129253868763058	6.80445691928213e-4	0.00189891527716359	0.00184262608339589	3.5456185540133276e-4	0.00256230979699555	5.932560186779959e-4	0.00112852006403695	7.32493407559332e-4	0.00200979776409998	0.00191431175934366	0.0013643507244875	0.0014421690222094	0.00136154762580132	0.00101821933802166	5.92906680081929e-4	9.140148950575492e-4	6.218046151720326e-4	0.00174697326724628	0.00105753977791664	0.00110680686220254	5.845984871299758e-4	0.00127022698403932	2.449636637232144e-4	0.00159114657547259	0.00144349669408973	0.00118508575943183	0.00121872823699576	6.413886747135926e-4	7.299754462804433e-4	5.448997384481255e-4	0.00135179871992937	0.00188993045055941	0.00170021593983469	0.00377531040789766	0.00129500787161647	6.30119722747322e-4	0.00265742053047175	0.00196346365602239	9.36540490557538e-4	0.00368123253118822	5.418127021215354e-4	8.761682242990654e-4	4.490625818603665e-4	7.509497305415672e-4	0.00112617490362541	5.456457469394234e-4	0.00122023013112122	7.774598830700336e-4	9.749722547789198e-4	0.00199255925425334	5.308982798895731e-4	0.00119085557102363	0.00161632220455749	8.21217835634771e-4	0.00100034932833687	8.292733492277392e-4	0.00394889663182346	9.088219131758042e-4	4.326872864539039e-4	0.00212336766111052	6.269068416433318e-4	7.965341052590678e-4	8.263011661175207e-4	7.747583722326599e-4	7.0074015679061e-4	7.377827783054974e-4	0.00119146682805053	0.00140154169586545	0.00175477620424606	0.00101654425779562	6.21128829085083e-4	0.00112461188665868	0.00566731420681683	0.00220708790515828	3.3250207813798836e-4	0.00103030303030303	9.345794392523364e-4	9.120620202173748e-4	0.00168653024510906	0.00222924422127954	9.157775387388436e-4	8.266895053420676e-4	8.631199628858416e-4	5.321810686513579e-4	0.00152765800172477	0.00103848347364209	8.312852392655776e-4	0.00282517982107194	6.986868270660528e-4	7.871885070477971e-4	0.0011154720099153	0.00135808057944771	0	0.00111953352769679	6.01215644820296e-4	9.826997763916676e-4	0.00318183398824634	0.00105048507693258	0.00122682844624199	0.00339237832128057	0.00187470707701921	0.00120748641577782	8.481764206955047e-4	0.0026943598773748	3.79900965987499e-4	0.00100143990819231	0.0011179365426948	0.00177724065615725	0.00145570853024695	0.00123259860788863	0.00547124030638945	7.406563354603464e-4	0.00156046814044213	0	8.31461510777975e-4	0.00174635389625713	5.413227569943188e-4	0.00151823446548755	0.00146995501046786	0.00110099089180262	0.00147119045091228	0.00219953801209321	0.00213571235469045	9.215615180082186e-4	6.765899864682003e-4	6.625441696113075e-4	0.00133828996282527	9.215780927721948e-4	0.00103851963746223	0	7.073290168126666e-4	3.932087782886464e-4	0.00133386148858942	0.0021060021060021	0.00237368599525262	6.42873436884345e-4	8.008833986579136e-4	8.737758036917027e-4	8.476491862567812e-4	0.00304289743209143	9.479589862642678e-4	0.00132716782386387	7.171749046157377e-4	0.00206151219207463	7.437333578183821e-4	9.67937084089534e-4	0.00255983897081346	0.00201546466806139	3.1114667073062316e-4	0.00139116303692122	0.00227786035557786	0.00169587337478801	0	4.733634445079979e-4	3.167101127975248e-4	0.00113314447592067	0.00331487642877312	0.00147543048383324	0.00101857091414167	6.939926263283452e-4	0.00189636705237836	2.96561999110314e-4	0.00242417454056692	0.003041297620318	0.00116458675558388	6.965761511216056e-4	7.683710533668623e-4	6.638067658504609e-4	0.00195204752811372	0.00186382202482452	0.00109937530823606	0.00168139625368239	5.458926285671259e-4	0.00215975074352074	2.7089838459015925e-4	0.00156139105748757	0.0012242042672263	7.440948288293485e-4	6.94267335430304e-4	0.00256985144685258	0.0023129906149894	0.00168636146231908	6.275891736447904e-4	0.00173293305020624	0	6.965378642550471e-4	2.960411228032403e-4	0.00166342096721843	4.988692297459092e-4	0.00107476145538429	0.0026958036118997	8.953299589341992e-4	0.0016299794348389	6.751020324662705e-4	4.567368688150216e-4	0.00158688402169024	0.00132759027613877	7.949412827461608e-4	9.815765629719118e-4	0.00406320859681985	0.00112336601307189	4.320967896808886e-4	0.00164273373551986	0.00151918800501992	0.00224344067193784	0.00103981766429644	7.405737836880575e-4	0.00160470714094677	8.862447430505693e-4	0.00367263469805099	8.786960151135714e-4	0.00203257824001519	4.893265643158603e-4	5.598351845216769e-4	0.001306015835442	0	0.00143047873354949	0.00111618181047515	0.00115450021061828	7.879777114875894e-4	0.00109178819309054	0.00159974701675083	0.00190910784131123	0.00105671010919337	0.00208959122371686	0.00130945855411413	0.00133422281521014	0.00197355437142293	0.00140022020028329	6.941230911614993e-4	8.869651600085149e-4	0	7.183701617769604e-4	0	5.663097199341021e-4	4.266357213556777e-4	0.00183723077502873	3.859310586790632e-4	0.00391208687774287	0.00137500404412954	7.862936599900679e-4	0	0.00215092949467021	0.00112715568524803	0.00115292761261632	8.982409448164012e-4	4.7744091668656e-4	8.020904482307012e-4	0.00181246335092488	0.00113237458951421	9.928106812735365e-4	0	0.00165610187881902	3.2064025446010595e-4	0.00127574603409385	0.00102800078323869	0.00315950029052876	8.381158020342065e-4	0.00107429701754685	5.475154636124182e-4	0.0014538612845292	0.00162081290000831	0.00107366668127437	0.0014792899408284	9.287925696594428e-4	0.00130173859323978	9.127656800104316e-4	0.00167837893156853	8.2736448951611e-4	0.00100330719780015	9.739374342592232e-4	3.719178298990283e-4	5.247530671484653e-4	8.967983135533012e-4	0	0.00251407528062037	0	0.0014911066141229	3.8835924482918455e-4	0	6.345733041575492e-4	5.700725185273568e-4	8.565028330478324e-4	7.469654528478057e-4	0.00258435032304379	7.559340825480018e-4	6.517842594101353e-4	8.3949558818276e-4	6.189019950487841e-4	6.473423002229735e-4	0.00143059050639456	0.00138408304498269	9.257116408238834e-4	0.00145419292292777	7.361834148393542e-4	0.00195684585438581	0.0013612056392805	5.084972567911146e-4	0.00144723482787441	6.09581864939518e-4	5.898856197395871e-4	2.7170959678295836e-4	0	5.897563852470172e-4	7.387508394895903e-4	9.462528387585164e-4	0.00109908981624592	0.00156642895420256	3.18606627017842e-4	0.00178954903364352	0.0010012237178774	0.00108470836972009	0.00138532007596916	0.00113958019336102	0.00103943350873773	0.00272892662219526	9.99651284435662e-4	0	4.887187423637696e-4	5.283666864804174e-4	0.00144653151524176	0.00147260035713457	0.00170833026079689	5.336464058914563e-4	4.6713255353339066e-4	0.00130525841150051	0.0017752940813239	9.250831828829768e-4	0.00258968695254779	7.009718018161543e-4	8.518794590565435e-4	0.0013775778939265	0.00116698272448788	0.00244885575589459	0.0011448899065688	6.391109835787607e-4	9.42536290747642e-4	8.038354434013723e-4	7.725868023995637e-4	0.00222024866785079	4.934072394389854e-4	0.00176292221987165	0.00127320414555269	6.053268765133172e-4	0.00297082648392782	5.17220396738469e-4	5.56549393758696e-4	6.335555971001849e-4	0.00262902211807738	0.00132577726941873	0.00122760354251307	3.4635990478787296e-4	4.534253326761952e-4	5.20471894517696e-4	0.00173795091348395	0.00157086184403205	9.142021300909632e-4	0.00271639763882359	9.946799692553464e-4	0	0	0.00133369706889757	0.00187456453699914	4.533348444494815e-4	0	0.00161472630389149	4.915816640039326e-4	8.77654906090925e-4	0.00170158977101463	0.00172265288544358	6.587281479604764e-4	9.099012107256926e-4	0.00311826477736506	9.225509752930404e-4	9.727626459143968e-4	6.836827711941659e-4	0.00159457338834189	8.10711214838472e-4	9.00482986329031e-4	0.00143044283498712	0.00113856107566913	5.082393416345759e-4	0.0023002082620994	0.00117596330994472	0	0.00143609382479655	0.00152260897277008	5.675314306601641e-4	2.2713163035084267e-4	0.00274866861364026	0.00126234018449587	8.894202729499592e-4	0.00130089761935735	9.885942779572986e-4	8.201375307551574e-4	9.02331021806333e-4	0.00311578665237201	0.00129258344344229	4.37045571933728e-4	9.941229788602672e-4	0.00118717847249703	0.00150401543744147	0.00119828645037596	0	0.00244728547095561	9.972220243607095e-4	9.105011128346936e-4	0	9.69846587903368e-4	0.00165877491932321	4.864198368796733e-4	4.893043096418041e-4	5.032653730015684e-4	0	0.00185406452144534	7.940289026520565e-4	0.0019072807262925	0	9.763755408354712e-4	9.554250773025744e-4	9.820235140074742e-4	0.00108683431398268	8.526903851808292e-4	0.00116900787643011	0.00145121678946193	3.122650046521113e-4	0.00115305255492171	0	0.00100516288207611	0.00102306340769076	0.00103894848748429	0.00297050710799915	0.00152870569584418	9.584900095849e-4	0.00151931124556867	0	0.00101234384596176	0.00609789002212508	8.981139606825666e-4	5.576287908034144e-4	8.655788157599461e-4	7.186945125560159e-4	0.00146800471686761	7.033072595032249e-4	5.956498347552071e-4	5.036180984440852e-4	4.890064114173941e-4	0.00147781851251882	0.00198719048435981	0	0.00193601471371182	0	0.00158048871190169	0.00135398155200135	4.6600296547341663e-4	7.04295099646752e-4	5.810492899861116e-4	0.00210928745633115	0.00315055850809916	6.195903193706464e-4	5.76224477013654e-4	0.00106602475928473	0.00102194168920949	0.00133747951984485	3.2645206738657936e-4	3.582089552238806e-4	0.00115526143138317	4.376726755477747e-4	0.00127755947426491	0.00170837329943073	0.00233243967828418	0.00511466062969018	9.58425626171409e-4	0.00389646534929028	0	4.3422274129308535e-4	0.00178903678259625	4.835306529129059e-4	0.00137787277641364	0.00198135530404538	5.97621466563079e-4	0.0010316559665426	8.077836042492125e-4	7.380073800738007e-4	6.796416434970651e-4	0.00228094757079083	0.00123992560446373	6.78859516013098e-4	4.501535345090915e-4	8.599095225632781e-4	0.00178761731238612	0.00237899563129893	0.00301410805197436	0.00134373295075673	0.00182329733892897	0.00255151351142382	5.00387204384345e-4	0.00273990265287045	9.329894078261348e-4	9.888895352219184e-4	0.00211382113821138	0.00151215824004292	5.208222614315172e-4	0.00102110279101429	0.00127923976608187	0.00115712545676004	0.00163236858515828	7.63771759539191e-4	7.199424046076314e-4	5.786478927572572e-4	5.889050292489498e-4	0.00117164616285881	6.163518136152116e-4	0.00105419961040449	0.00106448459393895	0.00127633139436381	9.064381945737878e-4	8.557898940722287e-4	0.00513340236621207	5.770444504553242e-4	0.00120686337956727	5.382730714975128e-4	7.960631060935012e-4	6.283133712939328e-4	6.682630728963635e-4	8.304544246611746e-4	0.00134514587875133	4.200414562654662e-4	0.00117692416955824	0.00124725037984443	0.0010143478772198	0.00137388848605121	0	4.8463843035892614e-4	0.00145906683160465	0.0012506856829402	9.353570118185718e-4	9.991761179378408e-4	0.00157252751923158	7.495857552405249e-4	0.00159845931632161	8.698905621550837e-4	0.00173719550281074	0.00302815904910145	8.604667171473807e-4	0.00113358284151432	0.00162962962962962	0.00202123722492669	0.00442953020134228	0.00102172671815367	8.964504377348415e-4	0	0.00208171684865918	0.0020026859552812	6.522656639680773e-4	0.00117850408548082	7.634765173131796e-4	7.7309100773091e-4	0.00208112607840169	5.969131065063529e-4	6.084673028886185e-4	0.00143184421534936	0.0024317848585631	5.52726588500935e-4	0.00102414148691217	0.00180802103879026	6.758278891642261e-4	2.6915529281648995e-4	0.00132466464667996	0.001558546705799	8.596730886994206e-4	0.00181361925402075	0.00118496022932883	9.217406718071434e-4	6.738657996260045e-4	3.877894787867037e-4	0.00134335250409302	8.311170212765958e-4	0.00620354587725096	4.238635159478648e-4	0.00184596891903494
Sorghum	Species	Cutaneotrichosporon oleaginosum	879819	0.00140210315473209	0	7.671781187458305e-4	2.057593924486303e-4	0	4.881382407497803e-4	3.927878114920649e-4	2.912214921461204e-4	0	0.00154826415768474	3.356267830172848e-4	7.687592848460923e-4	0.00117399901136925	6.149043350755622e-4	0	8.305647840531562e-4	2.4951453150934597e-4	4.1752927054157025e-4	0.00114973025559388	4.590244200991493e-4	5.862351975612616e-4	4.218786255194381e-4	3.847500850889611e-4	0.00139197745675533	9.177339190331828e-4	8.059316569954867e-4	8.226221079691517e-4	7.484621441881135e-4	0.00245265022482627	6.474237928243863e-4	2.946942227119556e-4	5.234320829877776e-4	9.198972582283016e-4	5.553778078272051e-4	9.191673425250068e-4	0.00310131651913163	6.37644194539447e-4	3.8819875776397513e-4	3.186217959282332e-4	8.791506052613782e-4	5.760519494121652e-4	7.684944250448289e-4	7.551119584314605e-4	5.712739408881806e-4	2.682071384361461e-4	4.57545425485907e-4	4.342948137960986e-4	0	0.00127930405859212	5.608766934161705e-4	3.42219636562746e-4	0.0017520071908469	4.798653747551372e-4	3.4376769392542263e-4	0.0016595335837191	8.989291018525757e-4	0.00176446999064296	4.993342210386152e-4	6.333611394321376e-4	0.00532176998127525	0.00117667898172984	4.532235525172792e-4	8.720085263055905e-4	0.00111298297683414	0.00156525464221574	0.00157021085688649	0.0013451961369565	0.00110922996088504	5.172026085001124e-4	5.570254839158892e-4	5.325623858794887e-4	0.00104787281817909	9.522763066329708e-4	6.567374223056175e-4	7.24562674671359e-4	0.00186727951738006	0.001765833009806	9.457516834379964e-4	5.861190832289098e-4	4.526842116092924e-4	3.4445805266380893e-4	8.532864456740963e-4	0	4.661159592925396e-4	3.05889550342361e-4	0	0.00102097790540001	6.416014371872193e-4	0.00120625626846656	3.989217025494723e-4	5.566564984079625e-4	0.00101325859652905	6.013373743204887e-4	7.793219898688141e-4	7.460583251819553e-4	0	4.105163581844468e-4	4.990241305890703e-4	4.399845619451949e-4	7.334264497306275e-4	7.398710050986763e-4	5.877512636652169e-4	0.00132548011281529	3.533310590184707e-4	9.715151750670346e-4	5.37362498419522e-4	5.882830249918857e-4	0.00103717172234528	7.123944765681583e-4	6.675567423230974e-4	0.00126865987228823	3.700881680635681e-4	0	6.859429333587386e-4	5.36981036090778e-4	7.420791120862102e-4	4.3350293184877593e-4	5.522787019241389e-4	5.661231884057971e-4	0.00134794438481315	9.379058246356596e-4	0.00148470460258426	5.291334661354581e-4	5.93093944336389e-4	3.180467039352163e-4	7.525667903026394e-4	3.4172456999658277e-4	6.267974338175651e-4	0.00172386773233035	4.910682967583115e-4	0.00111735004172383	0.00135398613518197	0.0019194676676335	0.00226415094339622	0.0035858504280407	3.8736486248547384e-4	4.606519481389661e-4	5.233814996017749e-4	0.00109985073454316	3.861973082047618e-4	0.00184151604633806	5.883564263230665e-4	7.398231306562059e-4	0.00115971610149835	0.00106297310355934	8.334821694350182e-4	0	0.00112760759255778	4.23908435777872e-4	8.261748106267979e-4	0.0018899763752953	7.248445977112483e-4	5.44717506967317e-4	0.0011574074074074	7.235414063013879e-4	5.475741026269147e-4	0.00139407469510709	9.074105192404638e-4	0.00360052207570097	6.181351338500309e-4	0.00105042016806722	6.373117033603708e-4	0	8.626814168273622e-4	3.069516470379166e-4	0.0010858169836753	7.51795957008409e-4	5.016795358373686e-4	6.640802488553354e-4	6.636026249170496e-4	4.378469230660584e-4	0.00112443778110944	9.042728859672576e-4	0.00154601426672814	0.0010728026043208	4.3707354976568e-4	2.3956625898373472e-4	0	2.976978036517597e-4	1.23334977799704e-4	5.346164127238706e-4	6.224916045540175e-4	0.00101883604194622	0.00131969646981194	7.711014888190284e-4	0.00155377314912022	0.00126957257723233	0.00381296407786474	4.805189604773155e-4	3.80737156261898e-4	5.577244841048522e-4	0.00136772824483164	7.383615756636025e-4	0	0.00104026199190907	0	0.00241576338122846	5.491105281048714e-4	0.00128374282352102	4.2987641053197207e-4	6.280092108017584e-4	0.00112701300817423	5.932280733777494e-4	4.3030684187878585e-4	7.952407897352765e-4	3.3086058579737403e-4	3.723239218119764e-4	4.291603139646507e-4	8.111122376558856e-4	0.0024373633463565	7.038948850305022e-4	0.00142126208072768	0.00121340067871517	6.85334414638743e-4	3.764883053320156e-4	3.2805566586667127e-4	6.060606060606061e-4	5.474861262038473e-4	1.6215903167892513e-4	6.086764054891545e-4	0	0.00146438760825106	5.767516647150323e-4	6.894707959869985e-4	0	6.474094102861931e-4	0.00125909345271404	8.853224834237493e-4	4.556555972733569e-4	7.958488523859548e-4	0.00120902276417147	0.0020347126887625	5.929279862009486e-4	7.728313332069584e-4	2.0403999183840033e-4	5.422888462804795e-4	4.6253469010175765e-4	6.418485237483953e-4	9.12599082186066e-4	6.486907258849223e-4	6.728283579446865e-4	8.930849706557795e-4	0.00137866451629685	0.00136490820992288	3.649901452660778e-4	0.00170551219926202	2.2964749110115972e-4	7.261020567059462e-4	0.0012012891883973	0.00190930787589498	0.00264357338195077	5.526483947291159e-4	8.903826137118923e-4	9.644295682759403e-4	6.516603763338674e-4	4.851054655215782e-4	8.801624915368992e-4	5.527152134862512e-4	0.00109693670268952	7.530965085163999e-4	0.00114432573888737	3.720172190827118e-4	9.940906831612084e-4	3.791104319525937e-4	0.00128241664291821	8.933528491394539e-4	9.727047989601828e-4	6.428456634702952e-4	6.550352422606903e-4	5.060057070807618e-4	5.085730892182505e-4	6.345177664974619e-4	8.882673117629271e-4	0.00110451984412618	0.00211042196714776	0.00152353867248997	4.830917874396135e-4	0.00142994533306337	0.00130013133979861	6.283119746778419e-4	0.00204512918399345	3.894278796498535e-4	5.110981308411214e-4	2.9937505457357764e-4	0	7.363451292935418e-4	3.869124387388638e-4	6.85041477120685e-4	5.753203134718248e-4	5.08230217916671e-4	9.196427327323144e-4	4.601118425709634e-4	9.224937522014056e-4	0.00105988341282458	5.300982854362014e-4	5.55749626853822e-4	0	0.00239547038327526	5.072494399120768e-4	3.655461557972636e-4	0.00238878861874933	2.716596313787771e-4	5.439745109086317e-4	6.300546391646095e-4	6.198066977861279e-4	3.591293303551877e-4	5.072256600850294e-4	7.753990468265375e-4	7.883672039243168e-4	8.897456810261733e-4	0.00129609392868942	5.979090597734912e-4	0.00114905997115126	0.00435082762053076	7.724807668053979e-4	3.476158089624424e-4	5.757575757575757e-4	3.4614053305642093e-4	9.120620202173748e-4	0.00168653024510906	0.00192624015236776	9.593859929645028e-4	4.199582687137703e-4	5.82605974947943e-4	3.3360604303517955e-4	0.00125662190464457	7.150214080814443e-4	6.264758324900005e-4	0.00185097988277127	5.732814991311203e-4	4.919928169048732e-4	0	0.00139041583133932	8.142990920565124e-4	6.180758017492712e-4	5.285412262156448e-4	5.943274096740026e-4	0.00177348123935041	0.00108138169684236	9.706774519716886e-4	0.00213293247745185	6.769775555902724e-4	0.00105655061380559	6.168555786876397e-4	0.00176088086474101	2.954785291013881e-4	6.008639449153919e-4	6.281189853285235e-4	0.00101302717400963	6.15088111371954e-4	8.338167053364269e-4	0.00333032018649793	0.0011394712853236	0.00103067957424264	1.9613227160396971e-4	5.336245516933272e-4	7.079813092934346e-4	4.770071819058849e-4	9.704179057755516e-4	8.314897028909115e-4	5.630067060354318e-4	9.403485356346594e-4	0.00129509477546028	0.00178426601784266	6.043026347594875e-4	6.121528448998002e-4	0	7.732342007434944e-4	6.802124018080484e-4	0.00103851963746223	1.5851209975694812e-4	0.00125142826051471	3.0366618521301405e-4	5.98216667609801e-4	0.00147085861371575	0.00152594099694811	2.903299392380913e-4	8.615563834047253e-4	8.252327034866081e-4	0.00101717902350813	0.00189253376873979	3.482298316889147e-4	0	2.5818296566166557e-4	0.00129104803948108	3.948214121751905e-4	4.6380318612623513e-4	0.0013564958648755	0.00145603911380861	4.4449524390089025e-4	0.00139116303692122	9.072833619674536e-4	0.00125620249984297	0	9.664503658704956e-4	0	0	0.00270101042344477	9.896180074491247e-4	5.761613251710479e-4	3.903708523096942e-4	8.691682323400819e-4	2.54195999237412e-4	0.00180012960933187	0.0021342439440828	7.35528477210876e-4	4.368358913813459e-4	9.779267951941883e-4	3.5679613664462274e-4	0.0011457670273711	0.0016655430860134	5.342758507315469e-4	9.8660441331777e-4	3.231433376000803e-4	0.00136312137091063	1.8535152629853e-4	9.462976105985332e-4	7.578407368543779e-4	4.210769186398639e-4	4.5339907619938225e-4	4.982365050020323e-4	0.00172450848949431	0.00105600669605722	4.1249992633929887e-4	8.054477557296625e-4	3.199212501538083e-4	4.224901799579794e-4	1.7493339074736928e-4	6.288542680947744e-4	5.15498204070773e-4	6.815560448778442e-4	0.0014552568170432	0.00109827141629261	9.444740650468427e-4	5.52356208381494e-4	2.464929133287418e-4	7.594979676004107e-4	8.378569742742507e-4	3.3423667570009035e-4	8.305647840531562e-4	0.00260552371026576	7.276348039215686e-4	2.4005377204493807e-4	0.00135950378111989	0.00122562510549916	0.00145002872698421	8.822695333424362e-4	6.761760633673568e-4	8.853556639706357e-4	5.292850548774234e-4	0.00287967947915362	7.468916128465357e-4	0.00172864130692881	5.097151711623545e-4	0	4.353386118140016e-4	5.495878091431426e-4	0.00247949647148579	9.607640900292468e-4	6.006521366054573e-4	6.566480929063245e-4	7.408562738828667e-4	0.00108820000558051	0.00107096293536971	5.148074890942097e-4	0.00169779286926994	4.5678786771423353e-4	8.8948187680676e-4	0	0.00114043334920919	5.49514113836187e-4	0.00102887958560987	0.00114692051840807	5.746961294215684e-4	3.590750227414181e-4	6.177924217462932e-4	2.4744871838629305e-4	0.00122482051668582	5.964389088676432e-4	0.00226489240290376	6.63237244815426e-4	5.793742757821553e-4	0	0.00140622462358733	7.138652673237567e-4	0	4.907057013348858e-4	2.3872045834328e-4	4.825075352637813e-4	0.00101284716669332	8.681538519608954e-4	4.7928791509756934e-4	0	0.0017703158014962	3.975939155305314e-4	7.580519912731576e-4	7.587624828666536e-4	0.00250581057524694	4.687766350360816e-4	5.286223419674982e-4	3.3294859273728136e-4	9.621140853502096e-4	0.00110547751641592	0.00120513607081817	7.62758875739645e-4	5.675954592363261e-4	0.00108110493336863	5.867779371495632e-4	0.00107798321621068	7.80086518686618e-4	6.68871465200104e-4	0	3.5609153926502706e-4	5.048257354845995e-4	4.658692537939227e-4	0	0.00109769484083424	0.00257305642345157	0	2.881375042281047e-4	0	7.00218818380744e-4	3.314375107717191e-4	7.906179997364607e-4	0	0	0	3.077870113881194e-4	3.036473404065302e-4	3.36755497305956e-4	7.911961447169676e-4	0.00148229859698714	0	0	5.886018973755281e-4	8.413524741021192e-4	0.00107678290400066	9.722897423432182e-4	4.5497122976047104e-4	9.25557157361545e-4	4.571863987046386e-4	3.740738076397381e-4	4.7549179437017715e-4	0	9.07317515764642e-4	8.059100067159167e-4	0	6.182380216383308e-4	0.00103054536460695	3.982582837723024e-4	9.941939075797344e-4	8.899766381132495e-4	8.089350553844739e-4	0.00111719360965255	6.249310737786273e-4	0	0.00169799878714372	8.601650587004533e-4	0	6.10898427954712e-4	5.063514078770667e-4	9.572635027335192e-4	8.406576841909974e-4	0.00125359486763513	5.870110464806019e-4	3.1765013640270564e-4	8.306189891366902e-4	8.33616351230356e-4	0.00147714895331314	0.00178993068779038	7.009718018161543e-4	8.873744365172329e-4	0.00125602690328592	8.960760205889095e-4	0.0022754854368932	6.337783411363032e-4	3.260770324381432e-4	8.743264276014312e-4	6.172307868974823e-4	7.877355632309277e-4	0.00140046454433665	3.359368438733518e-4	0.00169240533107679	8.403147360647806e-4	4.6563605885639785e-4	0.00156463528153532	6.237069490081539e-4	4.3728880938183264e-4	4.258324505099603e-4	0.00257186946333657	0.00102682749298117	9.353169847718704e-4	2.8003566770083346e-4	2.3656973878758008e-4	3.4698126301179735e-4	5.51057606714425e-4	0.00122473974280465	8.456369703341409e-4	0.00135819881941179	7.234036140038883e-4	0	0	0.00110636234124458	9.289877351500204e-4	5.383351277837593e-4	0.00111959287531806	9.688357823348944e-4	0	4.468061340099255e-4	5.104769313043901e-4	7.536606373815676e-4	0.00126678489992399	6.870682611602169e-4	0.00188013023341129	6.823395892733431e-4	8.286496613344862e-4	0	0.00136677719000734	3.6850509765385086e-4	9.823450759953063e-4	7.980365289928177e-4	4.518099506623534e-4	3.518580057470141e-4	0.0011501041310497	0.00121516208694288	0	7.479655337482049e-4	0.00134556141779682	2.500985965621062e-4	2.5741584773095503e-4	0.00148886216572181	0.00139181097264929	5.394844278548932e-4	0.0012748796669702	6.934915084178065e-4	6.939625260235947e-4	5.681343470632467e-4	0.0026802465826856	7.181019130234963e-4	3.019587587905757e-4	7.602116897166749e-4	8.231104075979422e-4	0.001220238939811	5.542074832988826e-4	0	0.0013509015799675	3.917657952845644e-4	5.732784784514736e-4	0	7.78816199376947e-4	0.00102542449558162	3.1673849843327567e-4	4.8303117746690925e-4	4.5059806652466e-4	0.0024184966624746	0.00123604301429689	7.940289026520565e-4	0.00118251405030135	0	6.892062641191561e-4	6.427405065490046e-4	9.820235140074742e-4	0.00108683431398268	5.586592178770949e-4	5.557578428930071e-4	8.558457989134479e-4	2.421646974853108e-4	0.00103167860177205	5.16840382461883e-4	7.310275506008133e-4	6.004937392967551e-4	6.282014110370155e-4	0.00217965781301236	8.775903068735137e-4	9.584900095849e-4	0.0011461470799904	0	5.601635947655074e-4	0.00377745399600669	5.987426404550444e-4	0	5.129355945244125e-4	0	5.053786730199986e-4	4.803073967339097e-4	2.3057412958266084e-4	5.831367455668354e-4	1.9922483428116056e-4	4.547133884673317e-4	0.00110081775032881	5.887547836326171e-4	0.00135521029959827	0	0.00102266916652462	7.087247186257087e-4	2.541834357127727e-4	6.272628231228885e-4	3.54298347552507e-4	0.00164788082525871	0.00130477675587945	3.004074275736468e-4	5.76224477013654e-4	7.221458046767538e-4	0.00198376916140667	0.00103654662787976	1.6322603369328968e-4	4.559023066485753e-4	5.990244459023876e-4	0	9.097772013704728e-4	9.13781067137368e-4	0.00112600536193029	0.0029346413449042	5.53757028454592e-4	0.00217088783746173	0	3.8930314736621447e-4	0	3.5165865666393154e-4	8.30256672967196e-4	0.00151096159876842	3.927226780271662e-4	5.713786891620573e-4	5.956839986642238e-4	7.872078720787208e-4	0	0.00104271888950438	0	9.983228176663206e-4	2.2507676725454576e-4	8.972968931095076e-4	6.531678641410843e-4	0.00144902461179116	0.00177300473645551	7.274343793570289e-4	0.0011317017965766	0.00119843816445664	3.574194317031036e-4	0.00141830254972117	4.6649470391306734e-4	5.002617648769705e-4	0.0015040650406504	9.268066632521158e-4	4.5704810697051507e-4	9.832841691248771e-4	2.262600946811473e-4	7.003654080389768e-4	8.803785627819963e-4	7.95595582853324e-4	3.959683225341973e-4	2.2043729247895512e-4	3.926033528326332e-4	4.652124470174714e-4	5.238990415729299e-4	6.646041022115274e-4	6.80690828777291e-4	6.212232450443328e-4	4.718445396411498e-4	8.177547876690185e-4	0.002875145960475	2.524569470742043e-4	0.00122435415318419	3.619422377310862e-4	4.824624885415159e-4	4.5160023561751424e-4	5.290415993762878e-4	3.3218176986446983e-4	8.813024722853565e-4	3.835161122423822e-4	8.116718410746535e-4	9.297684649749416e-4	8.820416323650477e-4	5.342899667976949e-4	0	3.084062738647712e-4	4.757826624797792e-4	0.00136039495337356	6.769710969515629e-4	6.310586008028468e-4	0.00119852097411704	4.405460140448699e-4	0.00103996148290804	4.489757740155271e-4	0.00111258588382261	0.00169803311164567	5.506986989743237e-4	6.297682452857348e-4	0.001	7.117032482136248e-4	0.00219239373601789	5.208802876861897e-4	3.4332144423887545e-4	0	0.00178838401998448	5.18342247249252e-4	6.714499482024325e-4	0.00122564424890006	5.706794169815686e-4	6.103350061033501e-4	0.00153719539881943	6.395497569710924e-4	4.483443284442452e-4	0.00114547537227949	0.00140662065348257	6.585678501287736e-4	4.944131316127757e-4	0.00146901709401709	0	1.8106810607654777e-4	8.526577036100918e-4	7.59032486590426e-4	6.24146215083141e-4	0.00101517052583551	6.315057509596758e-4	7.444828503057698e-4	5.896325746727539e-4	1.6965789696918285e-4	6.716762520465136e-4	5.540780141843972e-4	0.00424392110481093	3.756972073174256e-4	0.00171718038979994
Sorghum	Species	Apiotrichum porosum	105984	0.00230345518277416	0	0.00153435623749166	6.359835766594028e-4	0.00127713920817369	0.00151322854632431	9.366478581733856e-4	0.00138330208769407	0	8.336807002917883e-4	0.00128656933489959	0.00138168898492608	0.00199785796671609	9.223565026133436e-4	0.00115685965189041	0.00153654485049833	0.00212629774677529	0.0018440876115586	0.00221101972229592	0.00110165860823795	0.00312658772032672	9.070390448667918e-4	8.434905711565687e-4	0.00241615599201027	0.00173235166738847	0.00246384820852905	0.00239074550128534	0.00227657235523884	0.00386065313167098	0	0.00139659435980883	0.00121680964746509	0.00240129024550504	0.0014307015266853	0.00288366225105884	0.00519624555854505	0.00186945684308156	0.00135869565217391	0.00148323939483832	0.001379590180564	0.00144012987353041	0.00220436558762858	0.0018018018018018	9.922126341742085e-4	0.00212502578914792	0.00204328505080007	0.00162860555173536	0.00149530474310664	0.00294239933476188	0.00120804210889636	0.0014715444372198	0.00402199911637898	0.00147903711397131	0.00202216290544366	0.00225347191894488	0.00218869694364105	0.00291404892394064	0.00193681152402856	0.00176877684060926	0.00867251404355967	0.00240396781213624	0.00173735695131623	0.00186997383974421	0.00282198962432263	0.00406966206976092	0.0049629878869448104	0.00194624121942643	0.00142059275692295	0.00123678884641331	0.00143898250011604	0.00142650639074863	0.00227538097661746	0.00179467457788521	0.00166529846370353	0.00169064624089983	0.00542947428899741	0.0031183859534872	0.00124839222213815	0.00238489833865556	0.00164612440585197	9.951010410287817e-4	0.00201685887159331	6.606890042472864e-4	0.00163140585752388	0.00218828678321842	0	0.00258435032304379	0.00185147843302597	0.00184326800574665	0.00187372314833843	0.00220435973369553	0.00301821709604397	0.00165969115312454	0.00295492921158592	0.00195633071936601	7.307591125661337e-4	0.00112445785067913	0.00135845457771469	8.876881512929371e-4	0.00209781535989128	0.00141540540105833	0.00135182790642999	0.00266092624151642	0.00109654466591939	0.00178758792212334	0.00133813798626037	0.00228213242453748	0.00304749222121208	0.00260023983947377	0.00110146862483311	0.00270647439421491	8.707956895613367e-4	9.728677980758836e-4	0.00180060020006668	0.00113048639177005	0.00136585575702824	0.00125487690798329	0.00132546888461793	8.491847826086956e-4	8.487057237712488e-4	0.00177961618007791	0.00348391080012348	9.33764940239044e-4	0.00104663637235833	0.00195109420298719	0.00125939748581258	8.638037741580286e-4	0.00125359486763513	0.00339549704852948	0.00161988762826767	0.00325304442527191	0.00243717504332755	0.00344437809247568	0.00490566037735849	0.00651483336025413	0.00126773954995245	6.951656671915307e-4	7.281829559676869e-4	0.00145337418493204	0.00210477532971595	0.00373981893110945	0.00158856235107227	0.00101510615601665	0.00320081644013545	0.00186825575777097	0.00202417098291361	0	0.00140950949069723	0.00181044227780132	0.00181161223535032	0.00307121160985487	0.00125200430513761	0.00101342791993919	0.001001001001001	0.0012990857067684	0.0016139026182688	0.00293438100158905	0.0011090573012939	0.00751608983302578	0.00171175883220008	0.00178571428571428	0.00133256083429895	4.473772508667934e-4	0.00182685476504617	0.00237483642708282	0.0028830313014827	0.00133652614579272	0.00126510491645945	0.00125825731362063	0.00172045124978494	0.00177963588084914	0.0011925855254191	0.0018950414392879	0.00330901299194445	0.00162770050310742	9.348517592210378e-4	0.00132391879964695	4.976775049767751e-4	0.00140579518391108	9.209011675711232e-4	0.00227211975407645	0.00271930543042018	0.00335470404055464	0.0028424231657488	0.00154220297763805	0.00218368118254734	0.00112850895753985	0.00515084621044885	0.00164177311496416	8.720109062772503e-4	0.00157176900065912	0.00326596926341617	7.752796544467826e-4	0.00174825174825174	0.00196493931805047	7.632339311999127e-4	0.00529367280060499	0.00131612205942596	0.00185429518953036	0.00117320437041017	0.00106163461826011	0.00222686907639247	0.00141462079036232	0.00109231736784614	0.00177399868479407	0.00127990805558457	0.00183059261557555	0.00241685018916934	9.125012673628712e-4	0.00544822395067923	0.00266893477240732	0.0022334118411435	0.00256491200378817	0.00175331387745078	6.965033648642289e-4	8.46038296182468e-4	0.00197767145135566	0.00160098215692943	9.324144321538196e-4	0.00149402390438247	0.00211632489235933	0.00234806978564395	0.00171277767097191	0.00163221657825493	0.00239575608921339	0.00150427480625321	0.00258813654168998	0.0015257685352622	0.00167681259796595	0.00183045236048769	0.00127810977926698	0.00333398705628554	0.00132061233290211	0.00126860992432085	4.708615196270777e-4	0.00216915538512191	0.0010555278825399	0.00141882305249645	0.00187734668335419	0.00168659588730079	0.00244342929990438	0.00102066853789231	0.0022630908097703	0.0025592028936054	8.655480587738416e-4	0.00327159271398722	0.0010908255827305	0.00210832042971244	0.00184588338704951	0.00432106519281497	0.00164083865086599	0.00155432361017563	0.00191871182954816	0.00242052911253569	0.00194140487116131	0.00147328326565812	0.00108327691266079	0.00158905623877297	0.0014219549849679	0.00182665961640148	0.00254190389539737	0.00125777250261297	0.00281659026895675	0.0017555729233497	0.00225610335328203	0.00231161358703881	0.00207708579341279	0.00117855038302887	0.00219709737508273	8.958789567987259e-4	0.00138041267073525	0.00168285146766718	0.00342077411551254	0.00230832237087046	0.00458430549530431	0.00182824640698796	0.00113421550094517	0.00410002024701356	0.00319726176419862	0.00165969200858297	0.00564114799918194	0.00130373681447994	0.00133250584112149	0.00155924507590405	6.626027034190299e-4	0.00177589119417854	0.00138891644675489	0.0016055659620016	0.00230646431977443	0.00217812950535716	0.00252205052461437	0.00159269483966871	0.00182821489072642	0.00251722310545839	0.00114709792914063	0.0019848200959065	0.00117480391140596	0.00519744483159117	0.0016062898930549	6.042701759097623e-4	0.00469795095020702	0.00148367952522255	0.00207875973811512	0.00229298573597612	0.0012977202734897	0.00155038759689922	0.00130034214676343	0.00253423103109161	0.00227750525578135	0.00392971009119893	0.00175353884469745	0.0014047960433513	0.00210253526636188	0.00862138166872702	0.00291650901753058	0.0015113730824454	0.0014090909090909	0.00128071997230875	0.00140609561450178	0.00342927816505509	0.00437191585144143	0.00187516353170334	0.00145166677138067	0.00139178094015341	0.00141385418238718	0.00218060859923617	0.00147260361426297	0.00138547539877596	0.00451379304745977	0.00175567459108905	0.00194337162677424	0.00152860979136542	0.00284550216646187	0.00126216359268759	0.00183090379008746	0.00173097251585623	0.00158879604566317	0.00389470389818131	0.00213186677377494	0.00252106504887091	0.00550499715609003	0.00296828620528042	9.056148118333668e-4	0.00185056673606291	0.00370209290237718	0.00113970289796249	0.0013262312297682	0.00218401004990376	0.0022570956333197	0.00225532307503049	0.00246519721577726	0.0064465483610067	0.00254481920388939	0.00234070221066319	7.06076177774291e-4	0.0015512341618992	0.00146316137253976	0.00194554614642512	0.00255125997808733	0.00200448410518344	0.00165148633770393	0.00254804119333262	0.00347340172566071	0.00412273587456069	0.00203952139231327	0.00233047662005713	4.858657243816254e-4	0.00169516728624535	0.00160179049458024	0.00106998992950654	2.906055162210715e-4	0.00184993742858697	4.788582151435991e-4	0.00171380991261186	0.00325928897357468	0.00220413699559172	0.00124427116816324	0.00116492130713878	0.00118930595502481	0.00146925858951175	0.00489832269556182	0.00137357322499516	9.36002570514522e-4	7.171749046157377e-4	0.00262374278991316	0.00134973831604076	0.00118975599919338	0.00249420207412593	0.00336421668927358	7.492919825757865e-4	0.00257303605943836	0.00272185008590236	0.00326612649959173	7.693383690026577e-4	0.00274156328277548	0.00129120276755913	0.00174018615944961	0.00548796208763551	0.0018352915774511	0.00171305108287463	0.00131569435408082	0.00284455057856754	8.82624997352125e-4	0.00441631797489419	0.00341479031053249	0.00242724397479589	0.00142857142857142	0.00118748253702151	7.550801961548993e-4	0.00157012518565669	0.00338065590672958	0.002352868650337	0.00286254238230226	0.0013835554551615	0.00272624274182127	0.00188203088241584	0.00255500354861604	0.00134079514981928	0.0022784299022294	0.00150188443991045	0.00283208118632734	0.00347972039423185	0.0021828470720346	0.00118741050224812	0.00207463815869761	5.167958656330749e-4	0.0011304466977254	8.208412950453481e-4	0.00188656280428432	0.001463349740588	0.00186117227639719	0.00343536035498723	0.00185034858179734	0.00274202147916825	0.00136554729294313	0.00115996665095878	0.00203239958927707	0.00228935567618598	0.00129177958446251	0.00226517668378133	0.00545047392363703	0.00191482843137254	7.841756553467977e-4	0.00260571558047979	0.00289159456027947	0.00473311263713715	0.00220567383335609	0.00154554528769681	0.002351725982422	0.00174787157657195	0.00475773131338424	0.00254821844382935	0.00354276487628817	0.00120292780394315	0.00161232533142242	0.00111555519277337	0.00169872595553335	0.00200267022696929	0.0020769459005044	0.00205937875407585	0.00103187557456708	0.00230055369258363	0.00184001909775508	0.00209536226485379	9.21234454168586e-4	0.0034826520395281	0.0022230342895426	0.0021248733723717	0.00197355437142293	0.00218112710380958	8.387320684868116e-4	0.00163201589441566	0.0016630347516917	0.00189649722709117	9.814717288265428e-4	0.00123558484349258	0.00103245844568074	0.00309031638056115	0.00140338566792386	0.00529455366912569	0.00250736031576563	0.00124151630524747	0.00136761487964989	0.00302635383780486	0.00179092514433854	0.00362348678250844	0.0010562648147378	8.814293846521108e-4	0.00217441707450041	0.00271869502638733	0.00184954516287321	0.00253337897980143	0	0.00239849237622066	0.00115430491605638	0.00160854934733572	0.00195809672997846	0.00493898895990703	0.00149156202056935	0.0018075473628566	9.76649205362692e-4	0.00138972034550585	0.00292577508104064	0.00330864630351899	0.00284301035502958	0.00201238390092879	0.00286823757832494	0.00101056200286869	0.00215596643242136	0.00153653405195849	0.00159785961131135	0.00167517238692586	0.0013373215585731	0.00120892478760785	0.00151407507483024	0.00268666741296317	0.00325767501150809	0.00385958463517735	0	0.00144068752114052	0.0017094017094017	0.00269146608315098	0.00174999005687467	0.00105415733298194	9.80392156862745e-4	0	0.0016630549816056	0.00139409411040501	7.323259386275141e-4	0.00116499199068006	0.00129468460044594	0.00287841704298665	0.00201845444059976	0.00173570932654478	0.00231978394848002	0.00210338118525529	0.00231922471630911	0.0026008750607681	5.620232838217583e-4	0.00247937129426547	9.572340222878368e-4	0.00100712178979929	2.445386371046625e-4	0	0.00136097627364696	0.00161182001343183	0.0018451930355791	0.0027477245406148	0.00259697431880951	6.903143585386576e-4	0.00280362681937485	0.0022620239552045	0.00214183940800661	0.00169813428667188	0.00158070801014593	0.00214383161177158	0.00485142510612492	0.00158084389166569	7.240715687582172e-4	0	0.00134293199480439	0.00210597970601374	0.00176248231720043	0.00278986308777622	0.00109397513207748	8.9689450278411e-4	0.00171463491328931	0.00254716107320386	0.00174572149027916	0.00224693426765176	0.00197546598693643	0.0029815781066979	0.00234998581905109	0.00220893158563777	0.00381414701803051	0.0016560014720013	0.00119996347937236	0.00158742954231181	0.00170815031722791	0.00224201660304187	0.00272122785444277	0.00143822961283278	0.00282067555179465	0.0016551653892185	0.00139690817656919	0.00330752015210631	9.431666058172082e-4	0.00147088054064798	0.00179680521800544	0.00537234954563639	0.00167671831132369	0.00277672229854149	7.4430532731011e-4	8.674223755544603e-4	0.0018794818413139	0.00228900852019838	0.00242285470859181	0.00221694016547058	0.0041268348743666	0.00164272904013382	0	0	0.00187930041526476	0.00191327235929706	0.00158667195557318	0.0010178117048346	0.00290650734700468	0.00179427307361435	0.00140424784974548	0.00160435606981379	0.00157909847832328	0.00131745629592095	0.00157840005942212	0.00417297198147383	0.00125675812105957	0.00151318633808906	7.216651473716196e-4	0.0023032726720494	0.00117921631249232	0.00160995443010341	0.00174664598798428	0.00196989138488786	0.00129014602107238	0.0032016412296789	0.0028615107208655	0.0017930072716406	0.00281235040689325	0.00230161821465245	0.00102925191662097	7.268212171226966e-4	0.00332130790814865	0.0026217834601068102	0.00144348536101714	0.002653831143489	0.00181488203266787	0.00138792505204718	0.00142033586765811	0.00388635754489413	0.00186706497386109	8.820374269935238e-4	0.00169585684629104	0.00231104075979422	0.00278100967677856	0.00221682993319553	6.627918833486285e-4	0.0030542122677526	0.00178075361492983	0.00134889053753287	0	0.00227767001704578	0.00250324215097867	9.38903406070067e-4	0.00175020387679568	8.543807495142904e-4	0.0024184966624746	0.00350212187384121	0.0019283559064407	0.0031025099814358	0	0.00197189570011869	0.00142445193343292	0.00190949016612564	0.00438481430124049	0.00214642752131725	0.00195473448189954	0.00230706258837538	6.627665404861137e-4	9.103046486224056e-4	0.00111982082866741	0.00146205510120162	0.00255765851922692	0.00224702812409394	0.00389637945334953	0.00198165553164986	0.00180638501806385	0.00234560332649199	0.00116227584680097	0.00113382510747717	0.00782472613458529	0.00199580880151681	8.149959250203749e-4	0.00112204661302215	5.495899213663651e-4	0.00204558034317618	0.00138946068340881	0.00117208515871185	0.0011132610597185	5.161734342739161e-4	0.00233040611589507	0.00241608051695545	0.00154548130703561	0.00237161802429698	0.0023159434422233	0.00275810775214218	0.00271854108487771	7.837322601143826e-4	0.00134256253370162	0.00144553725801422	0.00224111792235185	0.00416892085415141	0.00135183342408141	0.00130276838281347	0.00113480055020632	0.00150285542530808	0.00300932891965091	5.75586539865811e-4	7.381275440976933e-4	0.00203953561342955	4.376726755477747e-4	0.00254544046766419	0.00218512863880674	0.00227882037533512	0.0064142875110049	0.00198074629408757	0.00395212913999443	0	0.00143742700565986	0.00250465149563475	0.0015385066229047	0.00167817838152943	0.00391994754397468	9.305819979339372e-4	0.00141257509265064	0.00128613590620684	0.00125461254612546	6.178560395427865e-4	0.00306298673791912	0.00258317834263277	0.00247584058781247	0.00135046060352727	0.00164504430403409	0.00354085736876482	0.00413080150525541	0.00428054000658544	0.002121683606458	0.00293928105499756	0.00262883210267908	0.00140584976469887	0.00306224414144344	0.00194830141046045	0.00132627537665057	0.00300813008130081	0.00175605473037243	9.67241342658532e-4	0.0016640193631344	0.00133145363408521	0.00161388550548112	0.00225597006712886	0.00184578175221971	0.00111591072714182	0.00128129176253392	0.00109928938793137	0.00187807987870016	0.00141760917131498	0.00146671250143233	0.00181758934067127	0.00195402947986671	0.00130378096479791	0.00201586063937013	0.00581087928793319	0.001063925705527	0.00278103300508981	0.00131784096814908	0.00127852559463501	0.0013351659139996	0.00189341203987303	0.00149481796439011	0.00273667609814926	0.00101357829664058	0.00135955033380004	0.00210898700591877	0.00263142420322239	0.00143749443447951	3.871023240476566e-4	0.00108676496504728	0.00142734798743933	0.00254525507405375	0.00168467616493289	0.00143741125738426	0.00272004760083301	0.00141369243312906	0.00256138661531054	0.00198297633523524	0.00398188632104934	0.00308476015282298	0.00216837612721139	6.117748668489995e-4	0.00225925925925925	0.00233438665414068	0.00375838926174496	0.00161272550610531	0.0010871845734231	3.126091833544804e-4	0.00313203762230086	0.00179063685413377	0.00124697847523308	0.00209773727215587	0.00120305390606925	0.00104435101044351	0.00294195550174057	0	0.00124895920066611	0.00220504009163802	0.0036953593438949	0.0012112944386297	0.00149736548431297	0.00267094017094017	9.011038522189682e-4	5.040544574563357e-4	0.00181189762017144	0.00200384576459872	0.00175467520844128	0.00288582183186951	0.00153264317086842	0.00131170787911016	0.00186997759396216	7.392236939371538e-4	0.00256076571092733	0.00121897163120567	0.00766456789693997	8.766268170739931e-4	0.00377779685755988
Sorghum	Species	Trichosporon asahii	82508	0.00170255383074611	0	6.00400266844563e-4	4.021660852405047e-4	0.00191570881226053	0.00100881903088287	7.478075641868159e-4	4.550335814783131e-4	0	0	5.873468702802483e-4	9.142002306277854e-4	0.0022038227055528	7.095050020102642e-4	8.413524741021192e-4	0.0012250830564784	0.00106314887338764	3.653381117238739e-4	0.00144453288523333	0	9.770586626021026e-4	4.0078469424346616e-4	7.695001701779222e-4	0.00220679352900235	0.00182515622099857	0.00177304964539007	0.00131105398457583	8.96595276892011e-4	0.00376981423445519	0.00102508767197194	3.203198072956039e-4	6.59388468179408e-4	0.0010035242817036	7.78736274018581e-4	0.00156799134901324	0.0051346299985623	9.274824647846502e-4	6.793478260869565e-4	5.932957579353308e-4	0.00106850612024075	6.807886674871043e-4	0.00128082404174138	0.00107659526746663	8.118103370516252e-4	4.229420259954611e-4	9.8403605207243e-4	5.187410275897844e-4	8.373706561397213e-4	0.00137525186298653	6.903097765122098e-4	6.84439273125492e-4	0.00405246880665458	0.00102546573235344	3.4376769392542263e-4	0.00129268931784435	0.00111389040881732	0.00270017377355968	5.144655610700884e-4	7.492198844502116e-4	0.01093919385039913	0.00188521686320157	0.00143520791630471	0.00117236701869973	0.00201918223119636	0.00205954558186281	0.00392552714221624	0.00157825443424076	0.00134275205791348	0.00107937935686979	5.570254839158892e-4	0.00169278758368837	0.00155683961558037	0.00179467457788521	0.00126656502873226	8.970775972121589e-4	0.00209709853490376	0.00308081503838495	7.944314140879171e-4	4.850640688790978e-4	0.00102882775365748	3.827311696264543e-4	0.0015255727362052	5.348434796287557e-4	4.402206282207318e-4	9.17668651027083e-4	0	0.00154741963787189	9.715678905977892e-4	0.00140955788674744	5.439841398401895e-4	0.00146957315579702	0.00388056483777083	0.00127483523355943	0.00126639823353682	9.947444335759404e-4	3.799947385343895e-4	8.210327163688935e-4	9.925035486160398e-4	5.171748359706677e-4	0.00152617415642476	9.972174416547376e-4	0.00129305278006347	0.001634426605276	4.386178663677567e-4	0.00108809699607507	8.218485269945631e-4	0.00109542356377799	0.00170301035891263	0.0013535495054795	0.00163551401869158	0.00194527847084196	8.163709589637531e-4	7.566749540590206e-4	9.622255037393416e-4	6.782918350620354e-4	6.13021875201652e-4	4.905427913025623e-4	2.871849250005523e-4	5.661231884057971e-4	3.4946706272933774e-4	0.00180366504737626	0.00195510606082878	5.291334661354581e-4	0.0011251341002852	4.097909454549903e-4	0.0010059821380576	6.929414891597372e-4	0	0.0029775897194797	9.056064693464966e-4	0.00145679815566524	0.00211221837088388	0.00262327247909913	0.0030817610062893	0.00623485705055726	3.8736486248547384e-4	5.611578277329224e-4	7.50938673341677e-4	0.00212114070233325	5.020565006661903e-4	0.00332608625109517	8.531168181684464e-4	0.00103231134510168	0.0023194322029967	9.341278788854888e-4	0.00148836101684824	0	0.00112760759255778	8.831425745372333e-4	8.858982909130725e-4	0.00315558555518056	7.907395611395435e-4	7.727387889536356e-4	0	4.768795632440966e-4	7.637217747164862e-4	0.00271015919748091	8.738027222315577e-4	0.00639092668436923	0.00104607484190005	0	0.00162224797219003	3.9145509450844423e-4	0	5.331265448553288e-4	0.00228395986221356	6.961073676003787e-4	4.79867382105309e-4	9.436929852154766e-4	7.619141249047607e-4	9.886866004717447e-4	0.00146517650265776	0.00159623822479437	0.00276655184572405	0.00166469369635986	6.313284607726489e-4	5.169587693859538e-4	0	5.788568404339773e-4	2.548922874527216e-4	5.940182363598563e-4	0.00104840691293308	0.00238556731772774	0.0014212115828744	0.00124562548193843	8.608743123503968e-4	0.00211595429538721	0.00408054050438156	0.00136147038801906	6.877832500214933e-4	7.351822745018506e-4	0.00267743165503406	0	1.8575174825174824e-4	0.00161818532074744	5.179087390285122e-4	0.00443240063860179	6.885671701632514e-4	0.00124808330064543	3.940533763209744e-4	8.67250814916714e-4	0.00160225945740433	7.757597882632108e-4	0	0.00110110263194115	5.311183087799951e-4	7.601613403661185e-4	7.566773956745158e-4	8.111122376558856e-4	0.00315423491881429	9.97184420459878e-4	0.00117761715260294	0.00262410228079867	0.00101086826159214	4.047249282319168e-4	4.143861042526374e-4	7.974481658692185e-4	5.143051488581596e-4	4.1698036717437886e-4	8.300132802124834e-4	0	0.00111091473729391	5.068423720223011e-4	0.00115380827083538	0	7.997410362358856e-4	0.00153889199776161	5.839361060880048e-4	0.00116647832901979	6.844300130519212e-4	0.00145082731700576	0.00254951951363012	9.163432514014662e-4	9.332302891555724e-4	5.49338439564924e-4	7.940658106249879e-4	6.878721032282549e-4	8.107560299979731e-4	0.00153838130997079	9.514130646312192e-4	0.00150501080066574	6.80445691928213e-4	0.00158676482064355	0.00272981641984576	4.797013337782737e-4	0.00334029818173	5.167068549776093e-4	0.00112852006403695	7.32493407559332e-4	0.00334128878281622	0.00109389243391066	0.0010189454777818	0.00145470962240252	0.0012669957073429001	0.0010996768850634	9.881778001365482e-4	8.801624915368992e-4	6.42531435677767e-4	0.00166571869667668	9.774231280744764e-4	0.00121936349225704	3.543021134121065e-4	0.00104931794333683	6.007442229402639e-4	0.00175738576992495	0.0021652450411346	0.00214080008155428	0.00113837252906198	7.710310664110209e-4	6.304333399694737e-4	7.265329845975008e-4	0.00102074597219156	0.0022490172361657	0.00174985728114373	0.0041504965353906	0.00104108475953481	0.00109220751942869	0.00177161368698117	0.00176446396115525	9.36540490557538e-4	0.00443111323198582	3.386329388259596e-4	0.00100394275700934	3.617448576097397e-4	6.626027034190299e-4	0.00121280374236583	7.242207186650528e-4	0.00119882258496119	6.686154994402289e-4	7.571593042432037e-4	0.00189502138866052	8.140440291640121e-4	0.00172757920866808	0.00222575516693163	7.386615452799527e-4	6.192638699228302e-4	9.674855740990292e-4	0.00185830429732868	5.706556199010864e-4	4.923682914820286e-4	0.00260112538486038	4.3883478915033225e-4	8.936724107784663e-4	0.00101221892849396	0.00100718588390245	5.693513773923707e-4	7.193382088478599e-4	0.00130493985929344	0.00127014716187806	0.0025456612540471	0.00104195786424051	6.38543656068777e-4	0.00166246974549544	0.00720856679563954	0.0012454281750536	3.3250207813798836e-4	7.424242424242425e-4	0.00121149186569747	0.00110207494109599	0.0025860130425005602	0.00326811531469136	0.00109021135564148	5.786826537394473e-4	0.00115442295035981	6.274970809471234e-4	0.00109646421091536	9.533618774419258e-4	5.05999710857308e-4	0.00313367646820049	8.240921550009854e-4	0.00108238419719072	0.0018178062383805	0.00203712086917157	0	9.795918367346938e-4	8.588794926004228e-4	8.473578910203601e-4	0.00344264005285669	0.00148303775566952	0.00184698348500168	0.00481433330624847	0.00187470707701921	0	0.00123371115737527	0.00272618302553277	4.870525204967936e-4	9.364816438771422e-4	0.00103726070971682	0.00111966161337906	8.611233559207357e-4	0.00166763341067285	0.00547124030638945	0.00142433910665451	0.00147377546597312	3.530380888871455e-4	7.445923977116194e-4	8.023788171992259e-4	4.662879193911459e-4	0.00129910784160275	0.00102451409820487	0.00126363727354619	0.00133468824412661	0.0024755418166995	0.00247364152473641	0.0010575296108291	3.973623730051335e-4	6.625441696113075e-4	5.947955390334573e-4	0.0013165401325317	0.00103851963746223	0	0.00146906795799553	2.91986716550975e-4	8.892409923929475e-4	0.00244028815457386	0.00206284616254097	0.00105763049293876	5.94595250518754e-4	0.00104367665440953	0.00129972875226039	0.00319133145316906	6.190752563358483e-4	7.264497562202261e-4	7.028314065234229e-4	0.00114528455115257	6.886419979799835e-4	0.00106876386368219	0.00247232310856342	0.00236031603712133	3.873458553993472e-4	0.00156351951937163	0.00164083161206879	0.00175868349978016	0	0.00120313208812449	3.654347455356055e-4	0.00101173613921489	0.00357270015101103	0.00124152077298162	9.002520705797623e-4	5.20494469746259e-4	0.0015276290144159	3.74232998877301e-4	0.00180012960933187	0.00194749759897556	0.00111555152376982	5.430932703659976e-4	8.731489242805253e-4	6.472115967041994e-4	0.00169743263314237	0.00259745409842566	0.00102745355909912	0.00191762547940637	5.83540396054514e-4	0.00238988811783033	7.841795343399347e-4	0.00175065057960728	9.910225020403403e-4	6.575721743143079e-4	0.00114766641162968	0.00137670613224245	0.00208783223653911	0.00190666070537348	4.773213433354744e-4	0.00104952283322349	6.152331733727083e-4	5.138394080570019e-4	2.8258470813036576e-4	0.00101428107757221	0.00111414127976586	9.961203732830031e-4	0.00221867022926259	0.00106245821793524	0.00202604920405209	7.415893538455244e-4	4.422372856780368e-4	0.00121349954599842	0.00173471796082133	5.781391147244805e-4	0.00111748716399879	0.00487303353379434	0.00102124183006535	6.401433921198349e-4	0.00294559152575976	0.00198888864425313	0.00238023583486087	0.00122887542144125	0.00106256238529156	0.00157703977644769	7.180223612678223e-4	0.00262927256792287	0.001230174421159	0.00297288312675119	5.912695985483312e-4	6.494088140451451e-4	0.00165972845754088	6.495128653509867e-4	0.00181193972916269	0.00105966627576755	0.00129491239839618	0.00106939832273315	0.00113078062855805	0.00216554901395438	0.00209536226485379	5.419026200991682e-4	0.00226372382569326	0.00130945855411413	0.00123539149556494	0.0012828103414249	0.00149918661974008	4.338269319759371e-4	8.514865536081743e-4	0	6.034309358926468e-4	4.548283621391296e-4	0.00154448105436573	3.5837400593876923e-4	0.00254385799619363	3.859310586790632e-4	0.00359441365759533	0.00155294574395807	6.207581526237378e-4	4.4447483588621445e-4	0.00221430863263471	0.00102696406878154	0.00115292761261632	3.9921819769617834e-4	4.407146923260554e-4	7.206281370822706e-4	0.00277200277200277	0.00149095987619371	0.00116398493666552	0	0.00217006453086631	4.3607074606574406e-4	0.0010168990126835	7.587624828666536e-4	0.00446687972109238	7.528836865731008e-4	8.696690142045939e-4	5.253188907632662e-4	0.00111177627640468	0.001471199401546	0	0.00145617603550295	0	0.00167681581502073	0.00127135219715738	0.00130995428805348	7.80086518686618e-4	6.440984479704706e-4	0.00120768241848143	4.2730984711803247e-4	0.00102957880263306	9.433852389326937e-4	0	0.00198293261570057	0	0	4.3847011512972454e-4	0	8.096280087527353e-4	4.242400137878004e-4	5.929634998023455e-4	8.403361344537816e-4	0	0	4.7073307624065326e-4	6.25156289072268e-4	5.096839959225281e-4	4.315615334819823e-4	0.00163742286876486	0.00213379469434832	8.099976857208979e-4	8.65591025552247e-4	0.00168270494820423	0.00150128385653938	0.00171366067087992	4.014452027298274e-4	0.00190159925057917	7.572149728545575e-4	4.460110783396878e-4	2.037821975872188e-4	0	9.52683391552874e-4	7.387508394895903e-4	8.516275548826646e-4	0.00157994161085351	0.00226719980213529	3.982582837723024e-4	0.00212757496222063	0.00137204731709125	0.00159948522314657	0.00138532007596916	8.454949821710841e-4	0	0.00327471194663432	0.00160409159595489	0	0	6.824736367038725e-4	0.00138271394839286	0.001316064098699	0.0017574908438414	9.071988900154756e-4	2.4290892783736313e-4	0.00121033052702774	0.0017135447219735	6.117485564226138e-4	0.0033894432173052	0.00105145770272423	9.583643914386114e-4	0.0018232648596086	0.00110446579281888	0.00210211511789181	7.768895794574039e-4	6.782402274713379e-4	0.00133939367632559	0.00137800361725949	0.00121190086650911	0.00256182538598169	4.409171075837742e-4	0.00260912488541005	9.930992335311045e-4	3.492270441422984e-4	0.00291140995424927	4.715833029086041e-4	5.366726296958855e-4	5.089217091460501e-4	0.00554380750985883	0.0017807008422585	9.060883289977494e-4	5.158551773436406e-4	4.139970428782651e-4	4.91556789266713e-4	0.00135644949345089	0.0014111131819271	0.00109704255610915	0.00240296714203625	0.0010248217865055	0	0	0.00148525355399957	0.00193539111489587	9.916699722332409e-4	0.0021882951653944	0.00104957209752946	5.161607472041293e-4	9.414843538066288e-4	7.778696096066897e-4	0.00161498708010335	0	4.456658991309515e-4	0.0025221259228688	0.00110009852148151	4.683671998847096e-4	8.356122759039806e-4	0.00174643752056493	8.352782213487287e-4	9.550577127732148e-4	0.00117446885398942	7.771131151392478e-4	9.187403483394256e-4	0.00248671163470206	0.00168554741092077	0	0.00125658209669698	0.00166424701674869	3.655287180523091e-4	4.088369346315168e-4	0.00183244574242684	0.00213626800453147	0.00112271083634666	0.00122284376219591	8.115326162336033e-4	0.00126175004731562	6.85103183223327e-4	0.0042548914500134	0.0012542846747477	2.8606619253844013e-4	0.00114031753457501	0.00106054610209734	0.00229858963080677	0.00104850064407896	2.804119506474967e-4	0.00227108091704681	5.698411567775483e-4	0.00114655695690294	6.288319446627889e-4	8.375947804619996e-4	0.0017190940072986	4.072352122713544e-4	5.834012922652281e-4	4.330422976990239e-4	0.00125761826448679	0.00370812904289069	7.486558225005105e-4	0.0019835719553442	0	0.00107209863307424	9.033109821769794e-4	0.00122752939250934	5.996327249559645e-4	9.408997353719496e-4	8.432187961135279e-4	0.00156284885018977	5.60802457334404e-4	0	8.183306055646482e-4	8.224059944259149e-4	0.00157907612926183	0.00125640282207403	0.00420500356846633	8.492809421356584e-4	7.7416500774165e-4	0.00205240291068049	0	9.178584203386628e-4	0.00507258108035184	8.981139606825666e-4	0	6.732279678132914e-4	0	8.422977883666643e-4	6.346919171126664e-4	4.035047267696565e-4	5.831367455668354e-4	4.075053428478284e-4	0.00113678347116832	0.00215874649739806	0	0.00116160882822709	0.00243783520234032	0.00156499372453011	0.00118473385800118	4.554119889853845e-4	6.712812668508105e-4	4.818457526714095e-4	0.00171379605826906	0.00302326321484263	6.195903193706464e-4	5.261180007515971e-4	4.470426409903714e-4	0.00162308385933273	0.0012706055438526	2.4054362860063743e-4	2.71370420624152e-4	0.00102689905011837	0	0.00143241516811521	0.00139621206531548	0.00241286863270777	0.00465350270406238	7.0284545919236e-4	0.00339549123295296	0	5.68981523073698e-4	0.00107342206955775	0.00131871996248974	5.652811390414952e-4	0.00376314964221569	7.854453560543324e-4	0.00102372015141535	9.476790887839924e-4	0.00103321033210332	3.707136237256719e-4	0.00234611750138486	0	0.00115805446849293	3.215382389350654e-4	7.103600403783602e-4	0.00261267145656433	0.00246550456334616	0.00314075124743547	0.00136393946129442	0.00165039845334087	0.00131441605133954	7.386668255197474e-4	0.00169229281500821	6.036990285933812e-4	0.00119830143679832	0.00203252032520325	9.511963122850664e-4	7.334027763015242e-4	0.00128583314424022	5.917571707045391e-4	0.00172553796183516	0.00132056784417299	0.00130477675587945	8.639308855291577e-4	4.4087458495791024e-4	7.066860350987398e-4	0.00118887625348909	0.00123270362723042	9.166953133952104e-4	0.00169448568014772	0.00107302196871293	8.8160427143478e-4	0.00135024627731396	0.00402630593315561	6.131097286087818e-4	0.00131180802126878	4.08345088722251e-4	6.272012351039707e-4	4.123306499116434e-4	0.00114161608286462	6.975817167153867e-4	0.00115960851616494	6.757188644270543e-4	8.928390251821188e-4	9.070911853414065e-4	0.00213160061154886	0.00127211896856594	1.863826004673902e-4	0.00111613699112964	0.00111015954578615	0.00171146461876028	2.5321819656966857e-4	6.310586008028468e-4	0.00229504016320285	5.852029141790063e-4	0.00132883967260471	9.54073519782995e-4	0.00175671455340412	0.00271685297863308	9.293040545191712e-4	7.377285159061466e-4	0.00242592592592592	0.00193583283514105	0.00304250559284116	0.00106179443259107	6.866428884777509e-4	3.493867343373605e-4	0.00219526504040423	8.010743821124803e-4	7.290028009054983e-4	0.00203488372093023	7.249170972468574e-4	7.3240200732402e-4	0.00244532314212199	8.100963588300503e-4	6.084673028886185e-4	0.00123138602520045	0.00257483102671387	4.1160490633048347e-4	9.958893079628766e-4	0.00162310979618671	0	3.327738165731148e-4	9.89691977404571e-4	0.00138649934217184	6.71251589806397e-4	0.00189346412683928	0.00122753365074184	0.00108127271115837	7.58099024579255e-4	2.666052666658588e-4	0.00109147390957558	0.00132978723404255	0.00706160642849688	3.3716416041307425e-4	0.00240405254571992
Sorghum	Species	Armillaria mellea	47429	0.00370555833750625	0.00527878587924777	0.00400266844563042	7.388632728837179e-4	0.00378229688574516	0.00178984021608252	8.611117405787577e-4	0.00298502029449773	0.01299404439631835	0.00732448043827785	0.00327236113441852	0.00176606862734913	0.00212143681001812	0.00208121467256344	0.00762475679655045	0.00365448504983388	8.027858839865913e-4	0.00201805814095092	0.00244686182600748	0.00517167513311708	0.00347832883886348	0.00295315037863606	7.842982503736515e-4	7.695485126777458e-4	0.00194889562581203	0.00370728562217923	0.00789203084832904	0.00128641931032332	0	0.00798489344483409	0.00283162709649313	0.00125759656302258	0.00124245863449017	9.356908718827912e-4	0.00322609714337208	0.0023824683193329	0.00342009158889339	0.00433488612836438	0.00177988727380599	0.00196118211942922	0.00413710036396009	0.00147631823758611	0.00130088594818885	0.00544213596319793	0.00135135135135135	0.00125354911092029	0.00284704377932997	0.00699802619773909	0.00431765119774842	0.00552247821209767	0.00367886109304951	0.00190435564222489	7.362318078434981e-4	0.00307368761627436	0.00316184819634902	0.00263816149456734	0.0035022055874883	0.0018611548238712	0.00118948311551889	0.01044643737065142	0.00130320360342122	0.00570306303584242	6.976068210444725e-4	0.00127111170578325	0.0026362183447844	0.00328061911170928	8.995232526760817e-4	0.00270496429057932	0.00312570272093546	0.00603444274242213	0.003119293974437	0.00583814855842639	0.00747170640588946	0.00436261287674445	0.00351930441983231	0.00158000574547543	0.0014903129657228	0.00366951653173942	0.00307207243623428	0.00195477273194921	0.00252602571953459	0.00292185964730826	0.00349221330816422	0.00380661366755573	0.00275300595308124	0.01387268248411772	0.00185052245353752	0.00293303514142728	0.00352389471686861	0.00204296265851093	0.00396339426866469	0.00528187991807696	0.00331938230624909	0.00373425120145473	0.00281844256179849	0.00546607816199468	0.00214182447748407	7.263573456352023e-4	0.00160555769972983	0.00174188781811024	0.00234828623357405	0.0044962971670389	0.00129558206515781	0.00113309615478337	0.00571250922939416	0.00254983773759851	0.00171413502109704	0.00370052626861467	0.00207781722332379	0.0045060080106809	0.00630101069903159	0.00225318384673995	0.00246459842179223	0.0023817462963845	0.00180877822683209	0.00161321546105697	0.00133473271121859	0.00300439613846731	0.01052989130434782	0.0027707745687826	0.00377567216584098	0.00229320710894203	0.00460657370517928	0.00143040304222305	7.706516287661012e-4	0.00148977507468073	0.0019459315791472	0.00357643241648845	0.0036566891291856	6.632610761410961e-4	0.00169724056970708	0.01099436741767764	0.00232468861968947	0.00761006289308176	0.00211059064233026	0.00728950241222664	0.00111394016549968	0.00204801456365911	0.00216042108570979	0.0023364937146388	0.00134665931141902	0.0031477068808284	0.00371632084236605	0.00737579440552952	0.00827830568529553	0.00839435613502411	0.00844772967265047	0.01108814132681826	2.0312279214356369e-4	0.00199078267620915	0.00190685116436044	0.0027016935005601	0.00214086648087154	0.00294044044044044	0.00268039202788923	0.00298283787483608	0.00185226707741501	0.00783061670307511	0.00864125298168234	0.01084113927060054	0.00682773109243697	0.00730011587485515	0.00206911978525891	0.00735816502588044	0.00285949692240585	0.00237756477459937	0.00325778248036977	0.0026392706015792	0.00426409422949215	0.00462064049942242	0.00166664312650951	0.00647403570941801	9.278626134272728e-4	0.00496351948791667	0.01220775377330571	0.00138406624092465	0.00186609506997856	0.00369110816191108	0.00410161418364646	7.893438579181056e-4	0.00178205470907956	3.931525923499058e-4	0.00146612991402017	0.00416211963556074	0.0115072068331455	0.00390542980724814	0.00789956270277895	0.00722456351595424	0.00468505986465382	0.00200194053131256	0.00108164748432456	0.00240388600606773	0.00118137852106176	9.287587412587413e-4	0.00408399152379117	0.00291664395137109	0.00325602890513402	0.00350384813171679	0.00934279499340298	0.00133440802435966	0.0016597386285475	0.0019145642668984	0.00606917951994159	0.00509748104994869	0.00119286118460291	0.00149757949360916	0.0014427551970214	0.00108419447738438	0.00290648551826692	0.00716871572457794	0.00249296105114969	0.00605051571509786	0.00173624812564122	0.00134211322866753	6.870911572309285e-4	0.00134675483882107	0.00370015948963317	0.00126087713913613	9.729541900735508e-4	0.00243470562195661	0.00430562650514485	0.00409018607821849	0.00272646241501651	0.0010693832754084	0	0.00327512995791838	0.00128240999813467	0.00331525015069318	0.00238763532971239	0.00254671632763505	0.00656326643407371	0.00544224357717199	0.00237171194480379	0.00347045013779728	0.00139688917489366	0.00180117366800302	0.00113854692948124	0.00249983109249375	0.00524092615769712	0.00350292991977858	0.00347037784624101	0.00459300842051543	0.00616497151627084	0.00423121545076093	0.00180409414660089	3.09174604842523e-4	0.00160753243770811	0.00159217559422267	0.00342806914737767	0	0.00984503190519598	0.00252145830095159	0.00150487202317502	0.00247726026361074	0.00185994732411957	0.00280283157856911	0.00457007447528774	0.00118833770899544	0.00670350207199155	0.00173051963659087	0.00142571731402361	0.00224981842016687	0.0019697722795972	9.098650366862248e-4	0.00313479623824451	7.823146419017816e-4	5.64933354854604e-4	0.0022231745861681	9.5525972829684e-4	0.00136870396177583	0.00642981691368788	0.00171043919664533	0.00168203810099788	0.00249447740077936	0.00165316387426574	0.00286933116652277	0.00537702163411048	0.00105031382871026	0.00238799633840561	0.00147001292188778	0.00305065103279023	0.00104976211036047	9.126752336448598e-4	8.35755360684571e-4	0.00326884000353388	0.00645384848616104	0.00152780809143038	0.00142360181964142	6.530663017788282e-4	0.00193957246429423	0.00200649323505232	0.00711403695052028	0.00246557421042921	0.00100688924218336	5.387884212630244e-4	0.00120677061831115	0.00117480391140596	8.855981416957027e-4	0	5.595094221386688e-4	0.00605159783416498	0.00309274041877377	0.0034386960153867	0.00217936932563496	0.00296345077378992	3.50370078395305e-4	0.00104211817435651	0.00202360239049852	0.00420462508759635	0.0021255035713403	0.00490482604386388	0.00134674662007232	0.00496296115199374	0.00337149003804967	0.00104048429814604	0.0019043300838812	0.00346969696969697	0.00574593284873658	0.00463631526943832	0.00289521025410389	0.00155830664011773	0.00136639823240398	6.448178141668127e-4	0.0026756718849461	0.00121527915677101	0.0011950227916718	0.00120872666604244	0.00268661751240904	0.00194839987660134	0.00206023038750246	0.00368994612678654	0.00318116091716587	0.00352454245618573	0.0033386262774317	0.00394169096209912	0.00109672304439746	0.00130634341532305	0.00203428730396077	0.00500525242538466	0.00160431412200876	0.00418461038433411	0.00588449721397698	0.00503119339907426	0.00404811473513763	0.00165480370421444	0.00165273155288578	0.00106098498381456	0.00113522422119008	0.00286135745641317	0.0026448788788994	0.00203016241299303	0.00328274418383367	0.00148131267092069	0.00107884217116986	0.001235633311105	0.00184907112098385	0.00613583801387643	7.61067638546468e-4	0.00352167788386288	0.00298445411216202	0.00266489840856771	0.0025632081051977	9.426591480399485e-4	0.00381184103811841	0.00288554508097655	0.0013209614021522	0.00742049469964664	0.00651301115241635	0.00236977223855707	0	0.00118884074817711	0.00984819631100712	6.890886510603011e-4	0.00164913784043783	0.00352671781243209	0.00381485249237029	0.00257149374753738	0.00189299712410052	0.00236647613499836	0.00926763110307414	0.004824105685023	0.00237957051654091	8.242410695575641e-4	4.876789351387016e-4	0.00147845823876059	0.00208428978055275	0.00596894535188546	0.00420076138800157	0.00191584093922186	3.9369578745507424e-4	0.00131729597301389	0.00179526282261645	0.00433389862445826	0.00643446635893131	0.00142009033352399	0.0017540867785709	0	0.0026519011430185	0.00188927074149378	8.642419877565718e-4	0.00257355598930094	0.00115889097645344	8.33197997500406e-4	0.00109607891768207	0.00168071710596521	3.800230465589526e-4	6.847697756788666e-4	0.00240989103101424	0.00116995942481143	0.00449819647782728	0.00195304754728952	0.00255835936215683	0.00194541715302095	0	0.00309800311570599	0.00212441364757545	0.00354861603974449	0.00880261163577008	9.632855536007844e-4	0.00236617642891552	0.00304186497790714	8.903990420534444e-4	6.04360755281983e-5	7.366070113201766e-4	0.00217226818969515	0.00314999384766826	0.00134740111446058	0.00149366202868907	0.00381369685167153	0.00372489024876945	0.00361748977665932	0.00460433714244817	0.00143252793429471	0.00258968695254779	9.205936806358234e-4	0.00106571936056838	7.594979676004107e-4	0.00100306820863818	0.00123757904245709	0.00169133192389006	0.00172527921355435	0.00255310457516339	0.0030726882821752	0.0036819894071997	0.0019742104992771	0.00473311263713715	0.00124988183890178	0.00268860482338925	0.00183526851177246	0.00105036413991178	0.00513334168023037	0.00724924212468696	0.00136771619888873	0.00230391257365384	0.00483697599426728	0.00307457894593638	0.00539595303522358	0.01287430860194545	0.00154004832078217	0.00130271307549495	0.0023826945085458	0.00327536457927162	1.7206581284820075e-4	0.00763643136524492	0.00587964342807597	0	0.00277117973079968	0.00397796061571912	0.01480165778567199	2.064377655856647e-4	0.00355738084220268	0.00862130135528276	0.00762702144741369	0.00227004971121519	0.00315986020012447	0.00566309719934102	0.00288405747636438	0.00183723077502873	0.00259626348565915	5.941665784241055e-4	0.00113235627163609	0.00856646250620758	0.00406865426695842	9.26919892730809e-4	0.0019662604731549	0.0090587169562711	0.00205431030897825	0.00227702591035128	0.00167937687598303	0.00623700623700623	0.00177405352357226	0.00677850051352276	0.00750101916021198	0.00908000685283536	0.00174428298426297	0.00282882816255592	0.00411200313295476	0.00548373038930854	0.0023154724700267	0.00335930972153539	0.00152416466897511	0.00149662191054477	0.00160418917795694	0.00153380954467768	0.00291235207100591	0.00345717234262125	0.00608948901244373	0.00713913156865301	0.00216961178958859	0.00151289506654374	0.00220479853343738	0.00599945459503681	0.00114740607096508	0	0.00103655908969147	0.01544833762453823	0.00626748344605361	0.01194633339459658	0.01192885291298327	7.140799017826943e-4	0	0.00258205689277899	9.280250301608136e-4	0.00527078666490973	0.00448179271708683	0.01378320172290021	0.00685380234843521	0.00494269730052685	7.323259386275141e-4	0.00235728848114169	0.00266129612313889	0.00270605674101141	0.00576701268742791	0.01000925711640824	0.00536666435842393	0.00767734132618183	0.00191543112730887	0.00142197374817695	0.00366653285159909	7.011796646678372e-4	9.810458138870368e-4	0.00267606647003812	0.00153515922182371	0	0.00403756294515265	0.00705171255876427	0.00633989401968205	0.00614803365962562	0.00601838492930458	0.00546941376380628	0	0.00407905959135239	6.250861791607298e-4	0.00520612222098089	0.00632283204058375	0.0098096537387124	0.0066100667070952	0.00244100895036615	0.00224843276614393	0.00570171866091064	0.00244369592497193	0.00295688059733242	8.522529625936318e-4	0.00114298355578497	0.00320187843534873	0.0030457042490377	0.00137645432485508	0.0018216061008367	0.0029841392996225	0.0054840429583365	0.00388720726461685	0.00511127675433926	0.00514565860378428	0.00147956738283285	0.00188540221914008	0.0019217794860262	0.00438247531596864	0.00101074615389385	0.00225361008239313	0.00245409925468096	0.00275538552625586	0.00174267237759301	0.01473802975812707	0.00277558503730488	0.00379493387967964	0.00360460280049909	0.00182548375319459	0.00308089842973563	0.0012982696661889	0.00674401325941589	0.00172870957679109	0.00341975272557215	0.00154756553203092	0.00206998521439132	0.00248669905158454	0.00555296511381459	0.00236960515455683	0.001668418887416	0.00318654338400459	0.0022154235678869	0.01421999163529903	0.01074810202166681	0.00334939832075414	0.00131053626922949	0.00368334561115203	0.00402035623409669	0.00855804941062489	0.00307238540002457	0.00170743772639507	0.00226068355291944	0.00502440424921045	0.0055231821636686	0.00337963306840971	0.00554867703031136	6.649329670980027e-4	0.00785415765960513	0.0031905195989061	0.00478372016502569	0.00302174180076157	0.00215570169454525	0.00227365124297953	0.00258435291778866	0.0022479817033837	0.00491125547853657	0.00568382266473286	0.01374638908257794	0.00433820009573958	0.00361177012145462	0.00159678334728113	0.00296785330325101	0.00481017007387046	0.00394885903867939	0.00198296978887204	0.00450110576297645	0.0026706800643324	0.00712888776733329	0.0019383407135099	0.00549450549450549	0.0019723865877712	0.00230442210655965	0.00736820560802315	0.00221606648199446	0.00595930645023979	0.00271112309397561	0.00318649943917609	0.00334788652426728	0.0043450388204288	0.00650839684359614	0.00560708483990986	0.00164580027038147	0.00615254697348976	0.00173074965215325	0.00153691738284925	0.00105334612953816	0.01170552384637709	0.00416134481479955	0	0.0021107240037637	0	0.00151242485737259	0.00279678977174026	0	0.00438481430124049	0.00349897089091443	0.00235717981640827	0.00651187020912406	0.0014402426745179	0.01322976089331229	0.0060298044620553	0.00493443596655548	0.00191268376220447	0.00297187590605972	0.00324055320872634	0.00311403012116408	0.00608272506082725	0.00423807873763893	0.00918751383661722	0.0014982688920234	0.01122443473099131	0.00104779962079632	0.00394629605799339	0.00307761356714647	0.0063414221696119	0.00303227203811999	0.00296761355839165	0.0034201829221428	0.00546028043576218	0.0012496830514	0.00252934322334953	0.00223022816949734	0.00419487783338239	0.00314602390978171	0.01145782545099951	0.00333142228489083	0.00175594482525175	0.0011120525312433801	0.00178274697098084	0.00170063206825203	0.01107375914573858	0.00248225821850237	0	0.00253037705123387	0.00278541953232462	0.00859633303276224	0.00648677567124753	0	0.00134599728629579	0.00223921042873035	0.00341931777771699	0.00163566326629372	5.448632450011635e-4	0.00420911528150134	0.00565966545088668	0.00436616118589197	0.00578903423323128	0.02780352177942539	0.00131764142185487	0.00479461857735795	0.00322353768608603	0.00356833719019943	5.986828976252245e-4	0.00237341096720765	0.00169826443723167	8.122963618148505e-4	0.00127921279212792	0.0025949953660797	0.00531134934341294	0.01332920024798512	0.00483188243750499	0.00331184386103117	0.00400044864844655	0.00350648011275739	0.00304943985466499	0.00524302829208986	0	0.00308074377956963	0.00247419492016855	8.458926550306785e-4	0.00288495632272829	0.00348498984687997	0.00235006689546855	0.00577235772357723	0.00239018560522914	0.00222146638039157	0.00419786702972543	7.74505708716235e-4	0.00146163215590743	0.00260445324823007	0.0051236355535754	0.00453563714902807	0.00187371698607111	0.00612461230418907	0.00208484096626348	0.00166414989676107	0.00366678125358084	0.00144103696730511	0	0.00286831812255541	0.00247228191620866	0.00114014408777457	0.00452619240825894	0.00281601455232364	0.00188395575024129	0.00335311429536353	0.00455527194188101	0.00339700395388984	0.00197094516786252	0.00538058351500533	0.00208194460931578	0.00253647450335829	0	0.00129366106080207	5.724535358546731e-4	4.731250627249136e-4	0.00336309698643012	0.00469438893646715	0.00300603400987383	4.495914918685953e-4	0.0033305870597928	0.00197203451060393	0.00151889745140843	0.00256138661531054	8.231222523617997e-4	0.00187382885696439	0.00319796236026602	0.00347628553727541	8.816755434000288e-4	0	0.00350157998121103	0.00523489932885906	0.00102172671815367	3.6239485780770186e-4	0.00125043673341792	0.00126795480781968	0.00122517258440732	0.00185128342861527	0	0.00162720752679879	0.0017631900176319	8.89208415317088e-4	0.00652340752110514	0.00281816435022096	0.00274914089347079	0.00114436934520616	0.00134065598061928	0.00145498721588902	0.00129437869822485	0.00895471953142599	7.34059889499518e-4	0.00172054143764179	0.00231757919238943	0.00222572895567384	0.00161971027717577	0.00245506730148368	0.00222458565984224	0.00289762293839181	0.00216919739696312	0.00444985516980815	0.00964095744680851	0.00208717431384144	0.00227344976735672	0.0065682149909848
Sorghum	Species	Coprinopsis cinerea	5346	0.00120180270405608	7.918178818871659e-4	6.6711140760507e-4	3.0863908867294543e-4	0	3.254254938331869e-4	2.0394751750549525e-4	4.18630894960048e-4	0.00126330987186428	8.932293217412017e-4	3.9156458018683223e-4	2.493273356257597e-4	3.0894710825506676e-4	3.311023342714566e-4	0	8.098006644518273e-4	2.712114472927673e-4	2.6095579408848144e-4	0	9.180488401982984e-4	4.6898815804900925e-4	5.906300757272133e-4	2.0717312274020984e-4	5.488691597775099e-4	4.124646827115428e-4	6.447453255963894e-4	0.00120822622107969	2.8067330407054256e-4	0.0014534223554526	5.395198273536552e-4	2.3063026125283483e-4	2.6511495112367954e-4	3.942416820978436e-4	3.5012948754323795e-4	4.8661800486618007e-4	6.572326398159748e-4	5.651846269781462e-4	0	2.30726128085962e-4	5.815919388652194e-4	3.927626927810217e-4	2.629059875153362e-4	3.4391237710739786e-4	8.719444360924863e-4	2.7852279760676705e-4	3.1338727773007325e-4	3.136573655194045e-4	0.00131586817393384	0.0010234432468737	4.745879713521443e-4	2.3955374559392215e-4	5.636892700985694e-4	2.9580742279426264e-4	2.628811777076761e-4	5.065944623984627e-4	7.425936058782146e-4	4.812190883571715e-4	2.8749546059799055e-4	3.475762350542219e-4	0.0011826155513945	4.0487878941241966e-4	7.931412169052385e-4	5.03827148532119e-4	3.770761998017309e-4	9.556291499843476e-4	8.131449080305069e-4	3.4754307489757703e-4	5.254247183139705e-4	4.0476725882617495e-4	6.962818548948615e-4	3.9942178940961657e-4	6.586629142840035e-4	6.226422004907885e-4	4.221883429107541e-4	5.865507366387192e-4	7.469118069520253e-4	0.00120226928327217	0.00105924188545055	5.052750717490602e-4	3.2922488117039444e-4	3.635946111451317e-4	4.1371464032683455e-4	7.236117665565518e-4	3.1074397286169305e-4	6.823689969175746e-4	0.00272267600155581	4.785833931562575e-4	3.4829792304449047e-4	6.641186197175463e-4	5.198070669584034e-4	9.797154371980138e-4	7.761129675541663e-4	5.051233944292105e-4	5.844914924016106e-4	7.29479251289023e-4	4.092251030370349e-4	3.391222089349778e-4	3.382274662881476e-4	5.866460825935932e-4	4.6917721416591616e-4	7.559551573834301e-4	4.1142588456565183e-4	4.385046989764902e-4	3.289633997758175e-4	0	3.582416656130147e-4	4.057124310288867e-4	5.505973340845359e-4	5.699155812545267e-4	5.674232309746328e-4	8.880619106017677e-4	1.9592903015130071e-4	3.026699816236083e-4	3.429714666793693e-4	9.609134330045502e-4	3.0113355273063603e-4	2.053434940336307e-4	4.639141096162768e-4	8.491847826086956e-4	6.490102593544844e-4	3.84781876773604e-4	7.791024152174872e-4	6.536354581673306e-4	3.576007605557639e-4	2.1406989687947257e-4	2.303775888681549e-4	3.132475224968675e-4	7.374087456677236e-4	8.880530742307894e-4	1.466827379927424e-4	8.910512990962194e-4	9.207105719237436e-4	4.905306261730081e-4	0.00125786163522012	4.415011037527594e-4	6.690847624749093e-4	2.1776273912023857e-4	3.6409147798384346e-4	7.463272841542934e-4	3.282677119740475e-4	5.110815458999903e-4	4.706851410584532e-4	4.1292453804067306e-4	0.00120610474555828	5.798035110323724e-4	0.00119068881347859	0.00237592397043294	0.00187934598759631	2.6494277236117e-4	2.787095746692812e-4	4.387445156935538e-4	7.907395611395435e-4	3.800354699771978e-4	7.194694694694695e-4	3.4532658028020786e-4	3.4583627534331453e-4	5.166850268578726e-4	5.377247521424971e-4	0.00112516314865655	7.132328467500357e-4	9.453781512605042e-4	0.00144843568945538	3.7747455541885694e-4	8.626814168273622e-4	5.169711950112279e-4	3.5569866706604763e-4	5.011973046722726e-4	4.362430746411901e-4	6.990318409003531e-4	7.373362499078329e-4	1.8361322580189544e-4	6.133296987869702e-4	4.482048217402928e-4	0.0010849222924408	5.918910920390648e-4	4.977782094553578e-4	4.665237674946413e-4	8.294625082946251e-4	3.3077533739084416e-4	1.973359644795264e-4	2.673082063619353e-4	4.259153083790646e-4	2.7334625515630434e-4	5.583331218435145e-4	0.00100836348537872	7.138957712174023e-4	0	0.00107030570606729	0	5.526829687672714e-4	3.802666937078538e-4	6.880087534607669e-4	0	3.715034965034965e-4	4.23810441148141e-4	8.177506405713351e-4	6.722124191244433e-4	3.1377744463135506e-4	4.99233320258175e-4	1.522478953967401e-4	4.0372020694398754e-4	4.616679792520979e-4	5.932280733777494e-4	4.63407368177154e-4	6.117236844117512e-4	3.831017309232752e-4	5.429723859757989e-4	2.8234231181884916e-4	8.787049241272094e-4	7.885587297035736e-4	4.1060534960112624e-4	0.0013400471046861	2.9595138505248206e-4	5.140008109790574e-4	2.6354181373241094e-4	2.9352349051228483e-4	3.508771929824561e-4	3.815812394754088e-4	2.026987895986564e-4	5.256750774679062e-4	0.00189739473108078	7.321938041255333e-4	5.767516647150323e-4	4.5026664227722354e-4	0.00131196166790257	5.331606908239236e-4	4.1969781757134864e-4	6.40446051838457e-4	4.192031494914883e-4	6.68513036004202e-4	6.563266434073716e-4	8.089821533634046e-4	4.042690815006469e-4	4.0828825150556294e-4	0	4.648190110975539e-4	2.846367323703124e-4	0	8.083020442219441e-4	7.351828226695785e-4	6.197103296858954e-4	8.505571149102662e-4	6.503134510834223e-4	4.094724629768648e-4	2.2942237702439175e-4	4.506270384306055e-4	2.4878478202625636e-4	3.849215722296582e-4	3.5159683562847936e-4	4.522044969224972e-4	0.00145852324521422	4.835673453879764e-4	5.267052081112602e-4	5.48401127058868e-4	2.3079638328491137e-4	4.851054655215782e-4	8.463100880162492e-4	3.45447008428907e-4	7.312911351263509e-4	2.5637327949494466e-4	4.033279243619446e-4	2.657265850590799e-4	3.6818173450415127e-4	2.5079613190710044e-4	9.736867103638264e-4	3.9872810780800487e-4	7.433333616507947e-4	6.696308994482242e-4	3.2751762113034517e-4	3.649877231402216e-4	0.00108979947689625	0	7.937707892349561e-4	4.2195140112685845e-4	5.627791912394039e-4	8.887308922858159e-4	4.410838059231254e-4	7.592630087062158e-4	4.510659750321716e-4	2.726636871243465e-4	4.77196809598473e-4	2.709063510607677e-4	3.468165887850467e-4	1.8710940910848605e-4	4.8590864917395527e-4	9.962316455147918e-4	4.5635826107660865e-4	5.244848809205244e-4	4.301944686320853e-4	4.148818105442212e-4	4.319534047682082e-4	7.786508105047073e-4	5.031784102916757e-4	0	2.7808434645833517e-4	3.175712153450411e-4	3.455305621782247e-4	5.952380952380953e-4	2.324893266263685e-4	1.865031407128896e-4	7.69720777152564e-4	3.970409997074435e-4	5.051191887008723e-4	3.0986293729407026e-4	5.810687791744949e-4	1.751850391976525e-4	1.9366797930519308e-4	9.266964218170814e-4	7.445690259285214e-4	0.00108746694347643	7.115809804569366e-4	2.3800263544381688e-4	0.00114905997115126	7.866810088782571e-4	4.020052970109724e-4	3.627295397868964e-4	3.333333333333333e-4	3.80754586362063e-4	5.700387626358592e-4	5.902855857881718e-4	4.977923989264998e-4	2.907230281710614e-4	3.339825601581953e-4	4.2077098190684777e-4	1.8268902356688405e-4	3.6959467783663914e-4	3.2346206556065337e-4	3.1323791624500024e-4	4.870999691503353e-4	5.016213117397302e-4	4.4279353521438586e-4	6.197066721751704e-4	8.730518010735303e-4	0	4.897959183673469e-4	3.7658562367864695e-4	3.5306578792515005e-4	6.607086970129013e-4	6.797256380152012e-4	4.044489383215369e-4	4.062728528479727e-4	0	0	7.325159996915722e-4	7.743632718439393e-4	2.078090754119653e-4	3.6809683111933914e-4	3.1117821291504834e-4	6.575790427781826e-4	5.023219576204292e-4	2.900232018561485e-4	5.947000333032019e-4	5.887268307505318e-4	1.541203101671242e-4	2.745851802455576e-4	5.584442982837145e-4	8.495775711521216e-4	2.6262193161110515e-4	2.9738613241508846e-4	6.681613683944825e-4	3.378040236212591e-4	5.308419152776304e-4	3.057272912561995e-4	8.110300081103001e-4	4.532269760696157e-4	2.684880898683334e-4	0.00101590106007067	0.00107063197026022	3.730197042173169e-4	0	1.7172144140336043e-4	8.70558789923282e-4	2.0633727969602235e-4	5.012085593487523e-4	4.0114325828611544e-4	5.369051655928563e-4	3.110677920408121e-4	5.460568627213047e-4	4.004805766920304e-4	0.00231690777576853	0.00111325515808223	7.544979686593151e-4	0	1.7212197710777706e-4	6.038773087895384e-4	3.121843724175925e-4	4.436378302077032e-4	6.782479324377544e-4	3.831681878443724e-4	3.365463989535312e-4	3.5702414221872036e-4	9.65195065922823e-4	0	8.39278220730172e-4	2.9585215281749866e-4	0	0	6.138660053283569e-4	3.9584720297964986e-4	3.2923504295488454e-4	3.180799537338249e-4	5.70666011132377e-4	2.25951999322144e-4	3.920282260322743e-4	8.003414790310532e-4	2.574349670238066e-4	1.5348288075560802e-4	7.683710533668623e-4	3.070106292058382e-4	8.062805007426268e-4	5.551810286711346e-4	4.4180503041262536e-4	4.446667778333611e-4	1.9451346535150464e-4	4.956804985129585e-4	4.2773429145814e-4	6.624083274189733e-4	0.00174886323889471	3.1724973322181527e-4	4.392303550681515e-4	7.080202965818353e-4	4.861374080176851e-4	4.15254325403427e-4	3.5651779347896546e-4	4.149276317395231e-4	3.199212501538083e-4	2.5121037727231205e-4	2.691282934574912e-4	4.665692956832198e-4	3.824664094718638e-4	7.864108210128972e-4	0.00135983014051578	5.491357081463088e-4	3.199025059029629e-4	3.119789695488068e-4	4.2773770254105195e-4	3.479264432582887e-4	2.773188576823224e-4	4.336043360433604e-4	3.775294472968892e-4	4.013914905004014e-4	4.723243464052288e-4	3.2007169605991745e-4	4.5316792703996376e-4	2.788847545447206e-4	0	3.991219317501497e-4	4.8298290240525487e-4	5.25679925482565e-4	2.831059595855985e-4	9.598931597178749e-4	5.272176090681429e-4	5.413876620601225e-4	3.262177095439069e-4	5.822285919025439e-4	8.706772236280032e-4	9.992505620784412e-4	0.00190730497806599	4.0973762663011994e-4	3.0422640685211477e-4	3.189433594116433e-4	6.628714029478281e-4	2.6042393295943895e-4	8.381449059415161e-4	7.31568537133877e-4	5.87697531670367e-4	4.5678786771423353e-4	4.941565982259778e-4	0.00118413262285375	6.765282580054556e-4	3.181397501156872e-4	0.00124175122401192	9.748824406468632e-4	5.459613229504899e-4	3.1119835304256236e-4	9.2668863261944e-4	3.0717771937608794e-4	6.877838286005012e-4	2.982194544338216e-4	3.8238443165907783e-4	8.735319809764147e-4	7.862936599900679e-4	0	4.080032006464672e-4	5.134820343907723e-4	0	3.243647856281449e-4	5.692564775878216e-4	4.637085403833742e-4	5.863852017698171e-4	3.019665572037897e-4	3.765833618623759e-4	0.00114145943742356	7.423904974016332e-4	5.258500173145737e-4	5.546721887364568e-4	5.874290189935383e-4	6.173736199883788e-4	5.540087504971873e-4	4.433606739082243e-4	5.401166059960342e-4	4.91747199178996e-4	6.64948882054692e-4	7.669047723388405e-4	5.547337278106509e-4	0	8.604712734974848e-4	8.14969357152171e-4	5.731050010234018e-4	4.7277970829492e-4	5.202333618223032e-4	5.45404963185165e-4	3.1652581268002403e-4	3.520495260616286e-4	6.172767612769477e-4	0.00190305608418224	8.144187528770228e-4	0.00330821540158059	0.00181062946000639	3.758315272540496e-4	0	2.62582056892779e-4	2.25377507324769e-4	5.600210831466597e-4	5.135387488328665e-4	0.00172290021536252	0.0014614725595928	7.242047326779281e-4	2.857857321473225e-4	4.27770496577836e-4	5.034884557289794e-4	4.653728153331725e-4	7.497116493656286e-4	9.257116408238834e-4	8.65591025552247e-4	0.00110427512225903	7.868798144620227e-4	3.767622751579971e-4	3.211561621838619e-4	2.636435539151068e-4	1.952566911134394e-4	3.452988993597583e-4	5.02662754048473e-4	0.00109210047324353	0	0.00100738750839489	7.57002271006813e-4	9.960501459728662e-4	7.41992662517004e-4	4.513593882752761e-4	9.146583949733556e-4	4.820706789780102e-4	2.481959829020545e-4	6.479722935984806e-4	9.557769363673124e-4	0.00110439810303384	0.0010915706488781	5.346971986516331e-4	2.667632095425011e-4	9.36710922863892e-4	4.843361292737159e-4	5.105405347912102e-4	1.6233389763688227e-4	3.9328466435611926e-4	8.80516569720903e-4	5.418737620987331e-4	6.288972346320654e-4	3.087467967519837e-4	3.1333462646036315e-4	5.331708431716048e-4	6.053847379321332e-4	6.034146168317183e-4	0.00121550990640573	2.7090670389897265e-4	4.3342579750346743e-4	2.6577801402490135e-4	4.695509267109262e-4	6.138887683158985e-4	4.306261303935923e-4	6.665454765800157e-4	5.351368584050644e-4	3.9892500209960527e-4	0.00169240533107679	6.62066155687403e-4	4.6563605885639785e-4	5.347487671070091e-4	6.084945843981989e-4	2.385211687537269e-4	4.985355518165389e-4	0	5.719039201414162e-4	4.676584923859352e-4	4.200535015512502e-4	7.688516510596353e-4	8.963682627804766e-4	0	7.721185335072819e-4	3.428257987841112e-4	8.358146580995664e-4	4.2198544150226817e-4	0	0.00145014074895504	6.668485344487891e-4	2.8754382278453015e-4	5.950019833399445e-4	0	0.00161472630389149	4.424234976035394e-4	1.9148834314711093e-4	5.104769313043901e-4	4.306632213608958e-4	9.120851279452748e-4	6.31360023768848e-4	8.254230293025176e-4	2.436927104547654e-4	0.00154921458423403	6.077180188392585e-4	5.821458401883116e-4	5.159071367153912e-4	5.730346276639288e-4	6.324063059943083e-4	4.337375526358592e-4	5.277870086205211e-4	6.52761804109291e-4	5.095841009760496e-4	0.00169339575654945	3.8894207754906654e-4	9.560567968556356e-4	2.693369501438067e-4	5.148316954619101e-4	0.0010307507301151	5.502508496520472e-4	4.665811267934212e-4	5.723949525172369e-4	3.5412332344739053e-4	6.939625260235947e-4	3.8432617595454926e-4	9.380863039399624e-4	6.127802991133835e-4	4.449918550597958e-4	7.602116897166749e-4	7.123070834982192e-4	0.00107835069099577	4.343788382612864e-4	4.333639237279494e-4	6.852399318675725e-4	4.986110121803547e-4	4.3838942469818577e-4	0.00110045590315988	2.351143243402104e-4	6.635099677292879e-4	4.411714799606339e-4	1.9446709742174264e-4	2.516326865007842e-4	0.00106413853148882	7.004243747682419e-4	3.176115610608226e-4	4.8317778399410016e-4	0	3.063138951640694e-4	3.9954139596289474e-4	7.365176355056057e-4	8.244949968144511e-4	7.350779182593355e-4	5.365937793449723e-4	7.442137381856069e-4	5.225659261525128e-4	6.675567423230974e-4	6.891205099491774e-4	8.224059944259149e-4	6.004937392967551e-4	0.00125640282207403	5.400922014543912e-4	4.812592005435398e-4	9.953550099535502e-4	0.00130607457952394	0.00154970112906796	4.3193337427701776e-4	9.173816847444822e-4	5.155839403918438e-4	5.14734268433921e-4	5.129355945244125e-4	7.186945125560159e-4	4.331817197314274e-4	5.317689035268286e-4	4.419337483667666e-4	6.361491769820023e-4	3.62226971420292e-4	5.968113223633728e-4	4.0029736375593296e-4	0	0	0	4.028696716612176e-4	2.961834645002962e-4	3.7068417708112687e-4	2.531060514355515e-4	3.2595447974830645e-4	0.00131830466020697	6.364764662826592e-4	3.942847486904114e-4	4.0085181009645495e-4	7.909215955983494e-4	6.011421701232341e-4	3.678068679573344e-4	2.6631616023642e-4	4.23337856173677e-4	3.993496306015917e-4	6.83863555543398e-4	4.742455624165231e-4	2.2702635208381812e-4	5.898123324396783e-4	8.803924034712615e-4	5.53757028454592e-4	0.00139159476760367	0	3.593567514149672e-4	0.0018605982539001	4.688782088852421e-4	6.006112102315886e-4	3.848675770447872e-4	4.183350265941553e-4	3.4124005047178423e-4	3.745588779479589e-4	3.690036900369003e-4	4.3249922767995056e-4	8.146241324252989e-4	0.00175656127299028	7.187924287197508e-4	3.697689747753251e-4	5.608105581934422e-4	8.250541441782117e-4	2.811540291535101e-4	8.865023682277551e-4	2.626846369900382e-4	6.601593813363512e-4	5.412301387868713e-4	2.859355453624829e-4	5.963317538600394e-4	2.7440864936062784e-4	1.977779070443837e-4	0.00101626016260162	6.341308748567108e-4	2.657256435875088e-4	9.076469253460404e-4	4.873294346978557e-4	3.451075923670321e-4	5.135541616228312e-4	5.091811730261273e-4	6.479481641468683e-4	2.342146232588898e-4	0	2.41221268823874e-4	4.930814508921692e-4	7.10438867881288e-4	3.910351569571672e-4	4.179138193934602e-4	6.45682001614205e-4	5.324914896449423e-4	9.693978717310362e-4	3.065548643043909e-4	5.422139821244294e-4	2.320142549558245e-4	5.78954986249819e-4	3.141566856469664e-4	3.89820125856212e-4	2.546726902294269e-4	5.566120877591725e-4	3.1959676020198514e-4	6.696292688865891e-4	6.122865501054493e-4	3.234152652005175e-4	3.180297421414851e-4	3.440909547090281e-4	2.7903424778241205e-4	6.66095727471691e-4	5.924300603400987e-4	3.1006309784041054e-4	7.362350342699879e-4	4.760083301457776e-4	1.5123221377659715e-4	5.007221954742417e-4	4.1156112618089983e-4	2.732667083073079e-4	6.509126927975096e-4	6.539547050320093e-4	8.996689218367641e-4	0	3.7008568907108495e-4	0.0010738255033557	2.9049092967114423e-4	0	2.0227653040584027e-4	5.204292121647962e-4	7.303913483966732e-4	3.7409354256992674e-4	2.828409805153991e-4	3.547466646101643e-4	2.9838600298386005e-4	3.452777357348267e-4	6.821864074358318e-4	5.123935182219945e-4	4.29553264604811e-4	4.29138504452312e-4	2.7048322416003197e-4	5.085392210874264e-4	2.7736686390532545e-4	6.758278891642261e-4	1.4191824530324014e-4	3.9587679096182834e-4	3.542151604088655e-4	3.886193414668614e-4	6.387589825481921e-4	4.3282978436562055e-4	4.7859611805370914e-4	6.907124446166546e-4	2.302500030296053e-4	5.457369547877922e-4	0.00132978723404255	5.913660555884093e-4	4.1423025422177695e-4	8.156606851549756e-4
Sorghum	Species	Suillus fuscotomentosus	1912939	0.00200300450676014	0.00171560541075552	0.00160106737825216	4.956930818080639e-4	0	0	4.456630938083045e-4	2.730201488869879e-4	0.00216567406605305	0.00125052105043768	0.00109078704480617	3.739910034386395e-4	8.032624814631735e-4	0	0.00247147289267497	0	5.858167261523774e-4	0	0	9.792520962115185e-4	0	0	0	3.9609114623119274e-4	6.083854069995257e-4	0	0.00118251928020565	2.3389442005878545e-4	0.00158968070127628	0.00151065551659023	3.7157097646290055e-4	2.1753021630660884e-4	0	3.803130640555861e-4	0	8.831563597527162e-4	5.941684540026665e-4	0.00109989648033126	0	4.598633935213363e-4	0	3.370589583529951e-4	3.88770513251841e-4	0.00150335247602152	3.919950484835981e-4	2.6324531329326156e-4	0	0.00125605598420958	0.0010554258483385	0.00116489774786435	0	0	1.3146996568633894e-4	4.85319097306479e-4	4.541881387020701e-4	3.12670991948722e-4	9.62438176714343e-4	5.749909211959811e-4	4.8660672907591064e-4	0	0	8.686784756581184e-4	0	0	0.00108744006722356	7.851054284432481e-4	0	6.227255920758168e-4	0	0.00111405096783177	7.227632379793061e-4	0.00107781204155564	0.00157491850712375	5.863726984871585e-4	0.00155263430286719	6.032749209997127e-4	5.134691730641586e-4	0	0	0.00109055741887693	5.932333129210043e-4	7.757149506128149e-4	0	0.00106170857394411	0.00129414809760229	0.00311162971606378	5.264417324718833e-4	0.00155817491888324	5.421376487490173e-4	5.681612127219757e-4	5.789227583442809e-4	9.05465128813194e-4	6.013373743204887e-4	8.767372386024159e-4	0	0.00157843968314284	3.748192835597123e-4	5.156582682753726e-4	0	5.284984711294228e-4	0.00188184581731619	7.053015163982603e-4	0	0	0.00120467881708312	2.423399502676276e-4	5.37568971113275e-4	3.201147291189162e-4	7.361409591204302e-4	0	8.880619106017677e-4	0	5.404821100421576e-4	5.43038155575668e-4	9.043891134160472e-4	6.88305263384311e-4	3.764630723949896e-4	7.731901826937945e-4	0.00118885869565217	5.990863932502933e-4	0	0	6.847609561752988e-4	6.192598536453473e-4	3.853258143830506e-4	3.762833951513197e-4	4.841098074951589e-4	0.00162229924046899	7.835762419683435e-4	2.9336547598548477e-4	5.516031851548025e-4	0.00162478336221837	5.225217539668998e-4	0.00163522012578616	4.522694233564852e-4	0	3.4339508861268384e-4	6.826715212197064e-4	5.499253672715846e-4	0	3.5694584158094556e-4	9.413702821169064e-4	8.602594542514023e-4	0.0020411003386371	0.00244805926880335	0.00244091206763112	0.00316789862724392	0	3.44425604069521e-4	3.583408817176473e-4	2.362470469119136e-4	0	3.927033189764378e-4	0.001001001001001	3.2888245740972177e-4	0	4.971874786745567e-4	8.738027222315577e-4	0.00117016967460281	0	0.00126050420168067	9.269988412514484e-4	9.087350408231742e-4	0.00162387090226327	0.00111471913924296	7.113973341320953e-4	3.61975831152197e-4	4.79867382105309e-4	8.388382090804236e-4	0	7.768251860849424e-4	9.199945481804552e-4	6.133329139604007e-4	0.00119341452168488	0.00103580941106836	2.9138236651045336e-4	4.539150170218131e-4	7.465162574651626e-4	0.00104194231278115	2.220029600394672e-4	0	1.965762961749529e-4	7.95189105909249e-4	0.0010659086871558	0.00207604246989738	4.8292949229412506e-4	0.00126957257723233	0.00133788213258411	8.008649341288592e-4	6.877832500214933e-4	4.732207743919958e-4	0	0	0	0	6.269421577713569e-4	0.0010293252667843	0	0.0013194023463966	4.5674368619022033e-4	6.878196118304973e-4	6.925019688781469e-4	7.757597882632108e-4	7.613121048624673e-4	6.728960528529263e-4	0	5.119453924914676e-4	4.969224688011745e-4	0.00168981716178309	0	5.865790708587518e-4	0	0	3.9406728841727726e-4	3.2942726716551365e-4	3.2805566586667127e-4	4.784688995215311e-4	0	2.721955174610529e-4	0.00113435148295706	0.00262716193534262	0	0.00104863939039096	5.769041354176926e-4	0	0.00121865300759753	0	6.96955997588909e-4	9.11311194546714e-4	6.207621048610448e-4	0.00113993574907596	4.902922141596392e-4	7.815868909012506e-4	6.999227168666793e-4	2.511261438011081e-4	0	5.455537370430987e-4	0	0.00284209428452231	7.568058468657426e-4	3.718261978115373e-4	0.00102066853789231	9.36451369560128e-4	8.530676312018017e-4	3.5456185540133276e-4	1.091204487679493e-4	0	5.423894881417911e-4	6.445941986522122e-4	5.275719130762467e-4	0.00100273473108477	4.835673453879764e-4	8.151390125531408e-4	6.807738129006637e-4	9.096092752993564e-4	9.881778001365482e-4	0.00189573459715639	3.45447008428907e-4	0.00121881855854391	4.16606579179285e-4	2.907712943074484e-4	6.200286984711864e-4	3.6818173450415127e-4	3.3245068648150524e-4	8.31195972261803e-4	2.826427093322566e-4	4.927238282942411e-4	3.6160068570204105e-4	2.934012022626009e-4	3.318070210365651e-4	0.001743679163034	6.89693224453763e-4	0	6.453374370175482e-4	0	0.00111726169315931	8.611636210880067e-4	5.061753391374772e-4	9.021319500643432e-4	4.1492300214574467e-4	5.624105255982003e-4	5.418127021215354e-4	6.023656542056074e-4	3.1184901518081006e-4	0.00123685837971552	0.00134274700047645	7.04379055139983e-4	6.315226117206315e-4	5.234896546004893e-4	8.090195305612314e-4	0	0.0014865151836908	9.224937522014056e-4	0	2.0856325984375135e-4	6.510209914573343e-4	7.947202930099167e-4	3.629500580720093e-4	0	5.445891708816377e-4	0.0011413101178469	0	3.885532220775941e-4	7.849861078116447e-4	8.328652501501094e-4	2.014627950773004e-4	0	8.132233905741736e-4	0.00135774351786965	5.437334717382171e-4	0.0010673714706854	3.4249159734598035e-4	6.600982812996601e-4	4.65586719540193e-4	4.020052970109724e-4	7.405728103982468e-4	7.272727272727272e-4	6.576670128071998e-4	0	5.621767483696875e-4	0	4.215483908480391e-4	7.936219251283849e-5	5.17871977731505e-4	2.8594803688729677e-4	0	7.065092484614271e-4	8.312852392655776e-4	2.760233158518567e-4	6.091115928268153e-4	5.657917394406042e-4	7.849617847552158e-4	0.00116406906809804	0.00138430845649607	0	4.95507399577167e-4	0	7.824181938310672e-4	0.0010195884570228	0	8.125457056959454e-4	0.00145810550434827	0	0	0	1.980680250020294e-4	3.9516277458399645e-4	4.4947964087729207e-4	0	3.5880139830030654e-4	6.706786542923434e-4	0.00109424806127789	5.317532664843512e-4	6.646438375957232e-4	4.118777703683364e-4	4.467554386269716e-4	0.00108557134091659	3.80533819273234e-4	4.695570511817186e-4	0.0010542101590224	6.88119307376639e-4	9.100147119045092e-4	8.067803519260819e-5	7.569613409029467e-4	0	5.477157033314002e-4	9.717314487632508e-4	0.00101115241635687	7.89924079519024e-4	0	3.434428828067209e-4	0	4.632855902608804e-4	4.5270450521822783e-4	7.187150044292901e-4	0.00113032666440601	0	4.3684549017704375e-4	3.883448016407568e-4	0.00169529837251356	0	4.44960340491391e-4	3.213143152512538e-4	0	0	4.6827655862638875e-4	0.00159306311756402	0.0010720693125629	2.988711865186105e-4	6.413431376284274e-4	6.032476885764586e-4	7.14244348782889e-4	0.00150744299981156	0.00118897747936774	0	0.00102321728749969	9.71266693646297e-4	7.611938466071626e-4	9.536318980873384e-4	2.7264776994701375e-4	5.06036290031085e-4	4.38973854717213e-4	2.54195999237412e-4	2.320167052027746e-4	2.934585423113862e-4	6.251992056292446e-4	0	6.286672254819782e-4	3.982840595102766e-4	0	6.741483919578062e-4	0	6.392084931354566e-4	1.631403257786813e-4	4.425718736722844e-4	0	8.043529690087533e-4	0.00221522676926664	3.230179101894846e-4	6.800986142990734e-4	5.1134799197577e-4	1.1257918922514814e-4	1.1177424721344202e-4	1.6205354249043883e-4	4.149276317395231e-4	0	2.5121037727231205e-4	6.862771483166025e-4	8.114248620577734e-4	3.3257948649727286e-4	0.00128447100765439	6.918434048238185e-4	0	3.5036941122705464e-4	2.7106369485388135e-4	3.5523978685612787e-4	3.097393946079887e-4	4.366296908189757e-4	0	2.869223799456358e-4	3.1688801881610637e-4	4.467933006535947e-4	8.321864097557852e-4	0.0010479508312799101	2.201721746405689e-4	7.660529123690186e-4	0	4.3468461216472935e-4	5.717921996477022e-4	2.3797312544876397e-4	0	0	5.033955454243244e-4	0	6.04621999283411e-4	0	9.492880339745192e-4	0	5.510264633991268e-4	3.276284381484313e-4	4.690343520759461e-4	8.96826015752944e-4	3.565327653611367e-5	0.00153659899422611	5.96092882109085e-4	9.359627356231772e-4	9.744807844570316e-4	0	0.0012828103414249	1.2061532371297264e-4	0	0.00184488753281771	9.748824406468632e-4	0	4.7876669698855746e-4	0	2.6451414724052016e-4	3.957112438523432e-4	6.139812297166915e-4	4.529784805807537e-4	0	0.00277271974838602	0.00215399343544857	0	0	0	0	4.590778045063077e-4	4.887738668905836e-4	0	0	0	0.0044027721157766	0.00199874364685055	5.899780682065949e-4	0	6.608576463677305e-4	0.00130737943056362	2.983124041138701e-4	5.627270091912079e-4	5.03122317914114e-4	0	2.7429141384756046e-4	0.00131469389543801	0	9.287925696594428e-4	0.00114729503132997	0.00107575955144086	7.914307156989835e-4	9.21920431175094e-4	1.8579762922225112e-4	0.00116872492111106	2.2156806887601685e-4	3.4540708217367335e-4	4.192823284145305e-4	0.00391805664390462	0.00134556141779682	0.00551369233596765	0.00415379699648524	4.259423975545895e-4	0	0	4.50755014649538e-4	6.259059164580314e-4	9.80392156862745e-4	0	0.0021670110366376	8.147303242626691e-4	9.109420212195906e-4	2.3663899810688805e-4	5.754153779759764e-4	2.2406839256782377e-4	0	0.00410784540615598	7.617201024859774e-4	0	0.00104572185869295	6.319883325230918e-4	9.634684865515856e-4	0	2.143061243927993e-4	5.467232573196173e-4	0	0	0.00140634214943519	0.00268636668905305	0.00141937925813777	0.0013738622703074	0.0011129889937755	0.00127442650807136	9.743100294281397e-4	0.00163162383654095	3.5850530863630093e-4	7.82035526756787e-4	5.514097709811418e-4	0	8.489993935718618e-4	4.4170638149482736e-4	0	8.145312372729494e-4	9.68672258547432e-4	9.35990980450552e-4	2.8408432086454396e-4	2.9496349826708945e-4	0.00133411601472864	3.550207406853769e-4	2.9664963897738935e-4	5.711815739911698e-4	4.6254159144148846e-4	0.00331327595399497	7.965588657001752e-4	0.00138430412096688	0.00206636684088975	0	0	5.92889415901703e-4	5.347663331985548e-4	0	7.320644216691069e-4	5.605041507604678e-4	5.237509678007014e-4	5.668934240362812e-4	0.00197447288625625	0	8.148631029986962e-4	0	0	4.1741204531902206e-4	3.8428782119191544e-4	0	6.368930019756681e-4	0.0012568321982872	4.421615805802634e-4	9.462789551503204e-4	0.00199514226231783	0.00144122758679157	9.851167496472218e-4	5.485212780545779e-4	0.00255968239042992	7.234036140038883e-4	0.00313676286072772	0.00187665273394182	0.00110636234124458	2.820141338848276e-4	9.350031166770556e-4	0.00259541984732824	0	6.636352464053091e-4	8.297828203041474e-4	5.590937819048082e-4	0.00104076945162216	0	5.942211988412687e-4	0.00128399137891502	2.297674127144931e-4	0.00198155353797377	6.836827711941659e-4	0.00113898099167278	8.352782213487287e-4	3.274483586651022e-4	7.829792359929532e-4	7.228959210597654e-4	9.382880153253708e-4	0.0012744397127848	0.00141115597193367	0.00348640302819005	7.778841550981331e-4	0	3.655287180523091e-4	0.00101452128223376	0.00160339002462348	0.0011652370933808	6.123877289163654e-4	9.88682190711591e-4	5.016747082171367e-4	0.00334363762538641	7.018130169604812e-4	8.710801393728223e-4	7.946994504126692e-4	0	9.648840677173182e-4	0	9.364624421805386e-4	6.291003864473802e-4	6.627918833486285e-4	0.00115511874229105	0	0.00212450259661428	0.00272493842687208	0	9.047863196308472e-4	0	2.1328649394642744e-4	2.0481730296575455e-4	0	0.00160685591858596	0.00104358084348556	4.8317778399410016e-4	0	8.232185932534364e-4	5.732550463815447e-4	0.00231866663029542	7.495409061949556e-4	5.292561011467215e-4	0	7.442137381856069e-4	2.995194942581476e-4	0	0.00150745111551382	0.00123360899163887	7.116962836109691e-4	0.00178795786218227	8.48716316571186e-4	0.00110406522477635	0.0010322200103222	0	0.00116227584680097	0	0.00140305434137391	5.155839403918438e-4	0.00223051516321365	9.617542397332736e-4	0	6.738382306933314e-4	6.346919171126664e-4	0	9.542237654730034e-4	2.535588799942044e-4	7.957484298178304e-4	7.862983930920113e-4	0.00117750956726523	0.00232321765645418	0.00182837640175524	5.578195453770705e-4	5.712109672505713e-4	0	5.28221324735064e-4	0	0.00112055896117592	0.00105018616936638	0	0	0	0.00246468289750526	0.00240746313572073	0	5.318860244233379e-4	3.993496306015917e-4	4.103181333260388e-4	3.0971138770058654e-4	0	0	0.00117385653796168	6.176520701993525e-4	0	0.00579240037071362	4.6416913724433266e-4	0.0012881064834693	5.860977611065526e-4	6.712713526117755e-4	0	1.792864399689237e-4	3.333042353445334e-4	1.3989548453477983e-4	8.610086100861009e-4	0	0.00169441819544462	0.00309981401115933	0.00223624311157255	6.913072137103905e-4	0.00138333271021049	0.00120320396025989	6.055625243306371e-4	4.559155036599883e-4	3.586655620440906e-4	6.601593813363512e-4	0.00154637182510534	4.289033180437243e-4	0	0.00109763459744251	4.071898086207899e-4	6.504065040650406e-4	0.00126826174971342	5.633383644055186e-4	9.454655472354588e-4	2.0015316067947648e-4	4.770604953308973e-4	4.952129415648729e-4	6.683002895967921e-4	0.00129589632829373	3.306559387184327e-4	0.00160967374661379	5.169027189083015e-4	0.00104779808314585	0	0	3.049641384763088e-4	4.718445396411498e-4	7.416845748625982e-4	1.9828592830862103e-4	0.00102786042737354	0	4.54747939713416e-4	7.960631060935012e-4	0	0.00114161608286462	4.096908494995128e-4	0.00129876153810473	6.483248564097413e-4	0	5.66931990838379e-4	0	4.070780699411009e-4	3.727652009347804e-4	6.168125477295424e-4	0	9.43499725726824e-4	5.684490127074193e-5	5.784703840692763e-4	3.060053550937141e-4	1.2493095920675416e-4	6.355320173326913e-4	5.51866055560752e-4	5.66052467207995e-4	6.226121409367483e-4	0	2.5190729811429394e-4	0	6.262988584279899e-4	8.053691275167785e-4	4.00677144373992e-4	6.866428884777509e-4	4.413306117945606e-4	5.204292121647962e-4	7.068303371580709e-4	0	4.085480829666876e-4	4.087298527030154e-4	3.1194900311949e-4	0	0	0.00121693460577723	0.00189003436426116	5.245026165528258e-4	3.0576364470264486e-4	0	0	0.00129533678756476	0	5.633631255995249e-4	0	3.7684299778604737e-4	0	6.456968914306798e-4	4.697332269786404e-4	0	8.604079060579988e-4	5.457369547877922e-4	0.00459884751773049	3.36266972785566e-4	4.72029824578304e-4	8.156606851549756e-4
Sorghum	Species	Coniophora puteana	80637	0.00140210315473209	0.0023094688221709	0.00120080053368912	2.057593924486303e-4	0	0	0	0	0	0.00184600726493181	6.153157688650221e-4	2.181614186725397e-4	0	5.203036681408604e-4	0	0.00105897009966777	0	7.480732763869801e-4	0	0.00113226023624456	8.988939695939344e-4	0	1.9237504254448055e-4	4.130664810696725e-4	3.093485120336571e-4	7.368518006815879e-4	0	1.9491201671565457e-4	0	0.00172646344753169	3.203198072956039e-4	6.797819259581526e-5	2.9866794098321487e-4	1.629913131666797e-4	5.226637830044156e-4	7.59925239787221e-4	2.6085444322068285e-4	0	5.71321840974763e-4	3.651856360316494e-4	5.236835903746956e-4	2.76388345849456e-4	3.812941572277672e-4	3.307375447247362e-4	4.126263668248401e-4	3.5099375105768205e-4	5.428685172451232e-4	0.00161492912255517	9.274954424792912e-4	0.0013374751919924	2.737757092501968e-4	3.50401438169381e-4	6.573498284316947e-5	5.055407263609156e-4	7.51157306314962e-4	4.299226139294927e-4	8.822349953214811e-4	4.84202881007142e-4	1.6220224302530354e-4	0.00305509017443579	4.554886380889721e-4	6.042980700230389e-4	3.4880341052223623e-4	1.5812872894911296e-4	0	0.00114961866307761	9.812980938284527e-5	5.059645435616011e-4	0	0.00134614491946339	8.7492391965916e-4	0.00104787281817909	0.00109878035380727	5.394628826081857e-4	0	0	8.641310473518766e-4	9.079216161004766e-4	6.871740975787218e-4	8.642153130722854e-4	4.4014084507042255e-4	5.947147954698247e-4	0	4.1432529714892407e-4	3.2941951575331187e-4	0.00337093219240243	4.785833931562575e-4	3.1163498377664937e-4	3.11729148030685e-4	3.7474462966768614e-4	4.898577185990069e-4	0	5.291768894020301e-4	4.870762436680088e-4	5.139512906809025e-4	8.476805705767151e-4	0	1.9960965223562812e-4	1.3122346584330374e-4	3.774989079495878e-4	0	9.40402021864347e-4	3.687425877756849e-4	3.0459574053316436e-4	0	7.797024486871497e-4	3.7528399870172025e-4	4.35356031601726e-4	6.292817876352065e-4	6.008010680907878e-4	0.00101492789783059	3.809731141830848e-4	9.728677980758836e-4	1.905397037107607e-4	5.087188762965266e-4	3.5490740143253533e-4	2.395674097059025e-4	0	0.00181159420289855	5.990863932502933e-4	0	9.555029620591824e-4	5.291334661354581e-4	2.8782500239854167e-4	1.8348848303954788e-4	1.3822655332089293e-4	3.986786649960132e-4	4.05574810117248e-4	0.00156715248393668	1.6581526903527402e-4	3.535917853556426e-4	0.00173310225303292	5.651765910254223e-4	0	4.3073278414903354e-4	9.508046624643447e-4	1.0050587959395624e-4	0	0	5.792959623071427e-4	1.5413570431904467e-4	0	4.645401052957572e-4	0	0	0.00154789545752217	0.0020239352340725	0.00319488817891373	0	1.7917044085882366e-4	4.049949375632805e-4	2.635798537131812e-4	3.420319229794781e-4	0	0	0	6.239215418661103e-4	0	0.00126018272649534	0.00194950311445009	0	0.0015063731170336	0	0.00192834669643763	4.0388374610252184e-4	3.74419649543208e-4	0	0	6.291286568103177e-4	7.864919999016885e-4	0	9.881422924901183e-4	2.4376051708682592e-4	0.00113916840706284	0.00170168688961231	3.035232984483889e-4	3.278275122935317e-4	4.976775049767751e-4	2.315427361735909e-4	6.248972208518336e-4	2.970091181799281e-4	1.6381358014579407e-4	7.95189105909249e-4	7.106057914372002e-4	6.524704905391779e-4	0	0.00268020877415714	0	0	2.3335503125729233e-4	1.267555645692846e-4	5.719590842023243e-4	0	0	0.00104026199190907	0	3.9912612385513825e-4	2.9634536437405756e-4	9.27147594765182e-4	2.059824467132366e-4	1.6447860282903197e-4	3.258832794720691e-4	9.126585744273068e-4	7.944126311608355e-4	4.740858554191072e-4	1.306028628147529e-4	8.222153273347813e-4	2.032864645095714e-4	0	5.376536793433456e-4	4.545987799155326e-4	0.00138065459270689	1.5784073869465709e-4	2.855560060994763e-4	1.2235869923290507e-4	0	7.336523125996811e-4	1.3272390938275086e-4	9.845369780506169e-5	2.766710934041611e-4	8.757206451142086e-4	3.2822480874592874e-4	2.272052012513763e-4	1.6884999085395883e-4	0	5.331606908239236e-4	5.595970900951316e-4	0	2.7339335836401417e-4	0	3.45435075477564e-4	0.0010786428711512	0	3.645430817013955e-4	2.825169117762466e-4	3.8734917591462824e-4	3.3207618776536445e-4	0	0.00117334167709637	0	4.249442260703282e-4	0.00170111422982053	3.641755326067165e-4	0	1.9813750743015652e-4	3.051331067400064e-4	3.444712366517396e-4	1.399714808107848e-4	7.031936712569587e-4	7.536741615374953e-4	0.00246125797629899	2.0724314802341847e-4	2.8843380444188056e-4	3.59297290142017e-4	4.20863993048956e-4	4.4917172733479466e-4	8.463100880162492e-4	1.243609230344065e-4	0.00203136426423986	4.486532391161531e-4	1.969741025953683e-4	3.720172190827118e-4	2.7613630087811345e-4	2.274662591715562e-4	3.0872993255438397e-4	2.2712360571342047e-4	4.969714475036742e-4	3.8838592167997e-4	1.7058209433872145e-4	1.0783728183688368e-4	0.001453065969195	0	6.80374962201391e-4	1.3651368859986596e-4	4.2208439342955297e-4	7.109847138286527e-4	0	3.5432273739623404e-4	2.91866219138464e-4	1.54114257939848e-4	6.98752471197764e-4	0	0	3.1184901518081006e-4	6.184291898577613e-4	0.00138606141984666	2.8770412111351414e-4	2.0337168852020335e-4	3.887299415350168e-4	2.8004522211734934e-4	3.762174815723104e-4	0	1.6772613676389192e-4	0	5.648588287434933e-5	3.4932833687954524e-4	0	5.081300813008131e-4	0	3.058651507691389e-4	6.635523940970379e-4	0	5.634021720125114e-4	2.582191144117252e-4	0	1.5766653527788727e-4	1.9366797930519308e-4	0	7.00770847932726e-4	3.707273670942389e-4	0	1.683433275090412e-4	4.156174363738602e-4	6.421885786761282e-4	1.4188422247446084e-4	3.627295397868964e-4	0	0	0	5.902855857881718e-4	2.8136092113236947e-4	0	2.8107443181630296e-4	1.4025699396894926e-4	1.8268902356688405e-4	2.217568067019835e-4	1.5321887316030951e-4	1.807141824490386e-4	1.786033220217896e-4	6.091115928268153e-4	3.4439497183341125e-4	0.00136335467878537	0.00122873957188126	8.957290012621636e-4	5.830903790087463e-4	1.982029598308668e-4	2.647993409438625e-4	7.476440518830198e-4	0	2.1570610043815305e-4	4.2658649549037135e-4	0.00286413581211269	0	0.00111805073637134	4.349163581589248e-4	2.8249046188814024e-4	2.5983305726071e-4	1.844019039496583e-4	4.9762738372403e-4	1.845264334115862e-4	1.812645011600928e-4	4.2818402397830536e-4	2.089030689759951e-4	3.756682560323653e-4	0	6.080837914644891e-4	0.00136876386463397	3.162182441848001e-4	7.66943183596807e-4	6.384653075769499e-4	3.878490641577419e-4	3.0333823730150305e-4	2.2080304368503296e-4	5.27169505271695e-4	4.985496736765772e-4	1.396138067315334e-4	0.00123674911660777	2.9739776951672863e-4	7.89924079519024e-4	0	0	0.00136024810925512	1.4015362394446802e-4	3.4761238793542496e-4	2.34000234000234e-4	0	3.732813504489745e-4	3.519033115315075e-4	2.912586012305676e-4	6.216094032549729e-4	0.00141012320023749	2.1280711936544783e-4	0	2.2949596947703608e-4	4.372904649855278e-4	3.7645762556239097e-4	6.856221012300867e-4	0.00100643241587537	7.126928293905327e-4	2.0319782578326413e-4	2.954682556292858e-4	3.0886242109530335e-4	0	0.00118897747936774	0	0	0	4.051515635167156e-4	2.3390971085161127e-4	2.469262822161634e-4	0	2.721637899246721e-4	1.76524999470425e-4	5.4403917082029e-4	8.003414790310532e-4	1.716233113492044e-4	0	0	9.957101487756912e-5	0.00169743263314237	2.1810683269223144e-4	3.4933421009370375e-4	3.057084097604358e-4	9.098210476118766e-5	9.0284662229146e-4	0	9.9361249112846e-4	0.00239011309315611	3.114815562541459e-4	3.6838674941199807e-4	3.5401014829091767e-4	2.558617936935185e-4	2.4499355348527697e-4	1.5910711444515812e-4	2.928900929926045e-4	5.167958656330749e-4	3.311409518589568e-4	1.8838980542024383e-4	3.4485556637455373e-4	5.820141013702275e-4	6.815560448778442e-4	7.872700813512418e-4	0	5.027039378475132e-4	2.506060575064186e-4	3.3349041215065067e-4	2.503373189297443e-4	3.3632286995515697e-4	1.7163504968383016e-4	2.265176683781335e-4	7.464473332112727e-4	7.021037581699346e-4	4.000896200748968e-4	3.6819894071997054e-4	1.7613773971245517e-4	6.839758146151953e-4	4.201283492106839e-4	5.634800528061307e-4	2.3978382565871385e-4	2.1335521591958148e-4	0	0	3.8941919551693023e-4	4.077721369298836e-4	0	0.001088346529535	0	0.00114438298683959	6.216708817836303e-4	2.886250526545704e-4	0	0	3.3638091340594203e-4	0.00158316260011175	6.502831441190019e-4	4.570980801880632e-4	7.004080638284913e-4	3.459096187581845e-4	0.00266429840142095	3.1390911171453136e-4	0	0	0.00103222846656726	0	4.7876669698855746e-4	0.0016989291598023	4.095702925014506e-4	5.935668657785148e-4	0	4.3532996835033474e-4	0	0.00144843568945538	0	2.416329634896553e-4	1.5028742469973825e-4	0.00123527958494605	2.661454651307855e-4	2.203573461630277e-4	8.772864277523295e-5	3.465003465003465e-4	7.926622126599479e-4	0.00140362889421431	0.00260905014268242	0.00114213922677174	7.567110005258501e-4	0	7.832386919913843e-4	9.442184776292852e-4	0	4.263083402963696e-4	3.5514516558643347e-4	0	5.485828276951209e-4	2.191156492396687e-4	0.00113258136094674	0.00103199174406604	8.604712734974848e-4	0.00101056200286869	2.1832571467558163e-4	3.07306810391698e-4	0	0	4.668755737030355e-4	2.125582044145682e-4	0	0.00167916713310198	0.00106228532983959	0	0.00276919799765683	0	8.954008954008954e-4	8.533916849015318e-4	1.9886250646303143e-4	0.00128475424957174	0	0.00516870064608758	0.0015622637705992	0	2.679241238881149e-4	2.82146497742828e-4	6.473423002229735e-4	4.998448757282223e-4	0.00282583621683967	0.00150428141633881	0.00159268748701613	0	5.90159860846517e-4	1.5799708313077296e-4	0	2.131586180590225e-4	2.190684827126393e-4	5.467232573196173e-4	4.89077274209325e-4	0	6.804881368234814e-4	0	0.00127744133232399	0.00109908981624592	0	0.00164613423959218	2.1872265966754156e-4	0	2.941582019579905e-4	0.00107250586526645	4.4112781678491345e-4	0.00149418566881049	0.00103092783505154	4.649540857840288e-4	0	9.774374847275392e-4	7.044889153072232e-4	2.127252228296709e-4	9.276222722107558e-5	2.4580291522257453e-4	3.201878435348738e-4	0	2.4325270396145928e-4	4.013708357775788e-4	7.460348249056266e-4	0	0	9.583643914386114e-4	6.482719500830598e-4	0	5.417822468793342e-4	2.0444462617300103e-4	3.5216319503319463e-4	2.4183496933656603e-4	4.4498033474004535e-4	0	7.173111080748736e-4	1.5747039556563366e-4	0.00155137155348706	5.092816582210792e-4	5.587632706276774e-4	1.980550989285219e-4	4.411585736886942e-4	3.5778175313059033e-4	4.7776323715751647e-4	5.715265474081271e-4	4.93917021940314e-4	9.060883289977494e-4	4.421615805802634e-4	5.717102020699852e-4	4.048114735137636e-4	7.206137933957865e-4	6.12369871402327e-4	3.428257987841112e-4	5.22384161312229e-4	3.3155998975178215e-4	0	0	3.03112970203995e-4	3.373110228818527e-4	9.350031166770556e-4	7.633587786259542e-4	0.00161472630389149	4.424234976035394e-4	5.904223913702586e-4	7.049443337060626e-4	6.10106230261269e-4	6.587281479604764e-4	2.414023620292654e-4	0.00123813454395377	3.2724449689639927e-4	0.00201758178411874	7.216651473716196e-4	3.7966033055759446e-4	0	4.911725379976533e-4	0	7.048235230332712e-4	6.255253435502473e-4	6.838456995430667e-4	0	0	0	8.144187528770228e-4	0	3.785527172514044e-4	0.00114527858901677	0.00119760479041916	1.7496792254753296e-4	8.585924287758554e-4	0	0	3.8432617595454926e-4	0.00103859555079067	4.7873460868233086e-4	2.224959275298979e-4	7.602116897166749e-4	4.590423426988524e-4	0.0016459036862567	7.33950450855277e-4	6.372998878352198e-4	6.852399318675725e-4	6.410713013747418e-4	6.407230053281177e-4	0.00131006655138081	2.645036148827367e-4	4.523931598154236e-4	4.864198368796733e-4	2.195596261213224e-4	2.6918845532642024e-4	0.00212827706297765	9.064315438177248e-4	0	4.1960175978435015e-4	0	0	5.906264114234097e-4	0	0	0	4.791015887008681e-4	0	3.0589224945512945e-4	0.00236679208641825	0.00163666121112929	0.00210170420797733	3.5584814180548454e-4	5.557166328404369e-4	6.558262446231892e-4	0	9.2162500921625e-4	0	0.00116227584680097	3.441969076269985e-4	0	3.9916176030336295e-4	4.289452236949342e-4	8.335203411021704e-4	0.00105690369493531	3.128534642504753e-4	2.744613695622341e-4	6.340788563523172e-4	0.00121928592254883	0	7.673288430386223e-4	5.14668039114771e-4	7.359434795407713e-4	0	0.0015845928815212	3.71879696918047e-4	2.538715410002539e-4	3.389112476170303e-4	1.54064553047727e-4	5.243615543777104e-4	0	8.27419406167457e-4	0	4.0085181009645495e-4	0	0.00120228434024646	7.021767479185475e-4	1.675214556325868e-4	0	2.4246227572239496e-4	5.197363022129824e-4	4.4521011981959313e-4	1.816210816670545e-4	8.310991957104557e-4	6.288517167651867e-4	0	0.0017812413025327	0.00625579240037071	0	0.00150279089738085	1.7582932833196577e-4	1.9431539154551397e-4	4.1337628645551216e-4	1.451366418796049e-4	3.0156097483553026e-4	2.707654539382835e-4	0	7.105344454742045e-4	0.00130339861188047	0	0	2.572305911480523e-4	0	0	5.406808252952117e-4	0	2.0206510537695244e-4	3.9295201270020906e-4	3.8659295627633666e-4	3.574194317031036e-4	7.25268349289237e-4	6.585807584655068e-4	1.512419289162934e-4	5.284552845528455e-4	3.902343845272066e-4	4.25161029740014e-4	0	4.090086326928432e-4	2.740560292326431e-4	1.8341220057958255e-4	9.22890876109856e-4	0.00143988480921526	0	0.00176671508774684	1.7230090630276714e-4	3.6981108816912695e-4	0	3.113798472066331e-4	2.823742022928785e-4	3.725088470851182e-4	3.232984044272864e-4	6.995086915331909e-4	4.8688125507167975e-4	6.99630944676683e-4	0	0	2.7488709994109563e-4	6.682630728963635e-4	1.1072725662148994e-4	9.276868129319542e-4	2.8307141617890116e-4	5.072949006716585e-4	0	3.0871457132776664e-4	1.9081784528489105e-4	0	4.8463843035892614e-4	0	0	3.048953795430703e-4	5.083527617578487e-4	2.890050575885078e-4	2.6958785934089055e-4	6.5479056331247e-4	1.870732391731363e-4	5.074953154278576e-4	0	0	4.1384770404491e-4	0	4.554900788567199e-4	9.395973154362416e-4	1.7028778635894663e-4	0	1.8388775491440023e-4	3.69031623171401e-4	0	2.8776426351532824e-4	1.8856065367693276e-4	1.0025449217243773e-4	0	4.020357196912366e-4	0	5.444181131108692e-4	4.868270332187858e-4	0	2.352028036174191e-4	2.2601743159441173e-4	1.746383957922419e-4	0.00123901779680108	1.1744958231992288e-4	2.8929457801056687e-4	3.0361299463617044e-4	4.710537472325592e-4	3.0797308087144974e-4	3.476829415395968e-4	5.140476823539839e-4	5.222459947101535e-4	3.877894787867037e-4	5.457369547877922e-4	8.865248226950354e-4	5.565798170243852e-4	9.633261726087835e-5	5.580836266849832e-4
Sorghum	Species	Trametes versicolor	5325	0.00120180270405608	0	0	1.589958941648507e-4	0	0	3.55019752694751e-4	0	0	0	3.635956816020585e-4	2.181614186725397e-4	6.590871642774757e-4	0	0	2.0764119601328904e-4	5.64119810368956e-4	5.219115881769629e-4	0	0	0	3.1640896913957855e-4	2.3183658973309197e-4	3.9609114623119274e-4	5.568273216605828e-4	3.223726627981947e-4	5.655526992287918e-4	2.183014587215331e-4	5.450333832947268e-4	0	1.793790920855382e-4	1.9713675852786424e-4	3.942416820978436e-4	2.173217508889063e-4	3.604577813823556e-4	6.572326398159748e-4	2.8983827024520317e-4	0	0	3.787110299587475e-4	2.880259747060826e-4	2.831295250165159e-4	2.915778849388808e-4	0	2.063131834124201e-4	2.2563883996565276e-4	2.2921115172571868e-4	0.00125605598420958	4.47756420507244e-4	0	0	4.875150444095736e-4	4.3385088676491855e-4	2.8310280676211276e-4	4.0178181500567735e-4	3.517548659423122e-4	9.62438176714343e-4	0	2.317174900361479e-4	0	2.783541677210385e-4	0	2.422245906404418e-4	4.439768158955864e-4	5.931491275764915e-4	3.9255271422162407e-4	2.698569758028245e-4	4.865043688092319e-4	0	0	2.4726110772976264e-4	5.688452441543667e-4	4.0288612972933375e-4	0	6.210537211468792e-4	4.021832806664752e-4	9.517965159238062e-4	5.674510100627979e-4	5.45697077488985e-4	3.2922488117039444e-4	2.679118187385181e-4	0.00111185809587836	5.977662419380211e-4	4.920112903643474e-4	3.05889550342361e-4	0	2.55244476350004e-4	4.2162380158017267e-4	3.5238947168686127e-4	3.8683316610857926e-4	6.011890182805994e-4	6.252021127519672e-4	2.405349497281955e-4	4.870762436680088e-4	5.968466601455642e-4	0	1.9633391043603977e-4	2.6614620298083747e-4	1.3122346584330374e-4	3.613203833231768e-4	3.6993550254933814e-4	3.232631950158693e-4	3.3884454011819695e-4	1.5838978507724547e-4	4.6632728403217657e-4	2.7394950899818773e-4	3.347127555988315e-4	5.12183566590266e-4	4.27436685940895e-4	0	6.343299361441198e-4	3.1566343746598454e-4	3.8914711923035346e-4	6.573619778021245e-4	6.782918350620354e-4	3.5490740143253533e-4	1.7111957836135893e-4	3.092760730775178e-4	0	2.9954319662514665e-4	0	4.998015493848031e-4	3.735059760956175e-4	3.0526894193784725e-4	2.691164417913369e-4	2.534153477549704e-4	2.7527812583058055e-4	0	5.22384161312229e-4	3.762731105031218e-4	5.657468565690282e-4	0.00113734835355285	2.9858385940965704e-4	0	8.076239702794379e-4	3.521498749867944e-4	3.68521558511173e-4	0	0	3.0895784656380945e-4	6.408800337476068e-4	2.9417821316153327e-4	0	0	3.221130616846513e-4	0	0	0	8.831425745372333e-5	5.673730627196082e-4	0.00118123523455956	3.294748171414765e-4	3.673676209779579e-4	5.005005005005005e-4	3.2888245740972177e-4	0	7.116605086910321e-4	3.696857670979667e-4	0.00135019577838786	0	0	0	3.0757185997092046e-4	0	3.87728396258421e-4	3.74419649543208e-4	3.89820125856212e-4	0	4.194191045402118e-4	6.881804999139774e-4	2.683577915566164e-4	0	3.4598266941355936e-4	4.8821503159836174e-4	7.028706717963894e-4	0	3.4043626276635984e-4	7.050431320504313e-4	2.315427361735909e-4	1.397796415063312e-4	2.376072945439425e-4	1.6381358014579407e-4	0	6.090906783747431e-4	0	2.5196321337084786e-4	0	0	4.805189604773155e-4	2.824824062588276e-4	3.295644678801399e-4	4.310416286742154e-4	0	0	5.393951069158158e-4	0	5.67179228636249e-4	2.527651637308138e-4	6.775309346360946e-4	1.432921368439907e-4	2.541942043721403e-4	3.666186894060777e-4	0	0	5.352582238602824e-4	1.3930972033573643e-4	1.5513496742165683e-4	2.371675419278333e-4	0	5.376536793433456e-4	2.786250586579071e-4	4.466823682287014e-4	4.8338726225238734e-4	3.312449670753925e-4	1.1294649159960468e-4	0	0	3.981717281482526e-4	1.5636763769039208e-4	2.766710934041611e-4	0	8.079379907592093e-4	4.7188772567593546e-4	3.095583165655912e-4	0	3.4274615838680806e-4	3.031150904681962e-4	2.825497287522604e-4	0	2.5467163276350553e-4	3.799785830253204e-4	6.618944891155129e-4	0	2.0414412575278147e-4	0	2.517769643445084e-4	1.7789795773144525e-4	0	2.86816854401335e-4	3.8921443553095335e-4	3.541201883919402e-4	4.252785574551331e-4	4.422131467367271e-4	0	1.3556776824168604e-4	5.193325061733883e-4	4.2102040035212616e-4	2.012090036655031e-4	4.101963082332259e-4	8.541640497424947e-4	0	2.590539350292731e-4	3.511368054075068e-4	3.2147652275864676e-4	3.5298270384751147e-4	5.0307233461497e-4	3.723764387271496e-4	1.9345032472018793e-4	5.687819939871618e-4	3.204665993686808e-4	3.6580904767711256e-4	1.7715105670605325e-4	4.2340899467977394e-4	2.974558773781889e-4	4.037237579557329e-4	3.9872810780800487e-4	3.355619175452159e-4	3.8838592167997e-4	2.661080671684055e-4	1.824938615701108e-4	0	0	6.992742667069852e-4	5.584650897267244e-4	7.269231220175633e-4	0	2.3104389834068472e-4	5.44138489572788e-4	4.112660360587447e-4	4.386328879826444e-4	6.817097279978186e-4	0	3.468165887850467e-4	4.365886212531341e-4	0	0.00134274700047645	3.47229111688724e-4	3.532245116403532e-4	4.6647592984202016e-4	3.837656747534046e-4	4.458873855671827e-4	4.2471862391165854e-4	4.36087955586119e-4	2.6497085320614734e-4	1.911829881901054e-4	2.540569722760329e-4	3.800836183960471e-4	1.8873403019744483e-4	0	2.5364427136952985e-4	6.900944898609194e-4	2.716596313787771e-4	3.1084257766207527e-4	3.305204664470083e-4	5.423308605628619e-4	2.4525905487671353e-4	1.6600112511873692e-4	3.971556093501778e-4	0	7.661698919947604e-4	0	2.0317298147642905e-4	3.178250984035401e-4	9.151187246134829e-4	4.729474082482028e-4	3.1738834731353437e-4	1.9696969696969695e-4	0	3.800258417572394e-4	4.4974139869574995e-4	5.627218422647389e-4	2.7618687676250834e-4	1.9509872326072791e-4	3.776149837625557e-4	1.985750256161783e-4	3.203153874584206e-4	3.2346206556065337e-4	2.52999855428654e-4	4.383899722353018e-4	3.0455579641340763e-4	3.6899461267865486e-4	4.54451559595125e-4	0.00109939856431481	0	2.565597667638484e-4	1.915961945031713e-4	2.8245263034012004e-4	5.042250582466877e-4	4.6344929864672806e-4	2.965958881024604e-4	5.484683513447632e-4	0	0	0	6.470706792120588e-4	1.4286873934572612e-4	3.247913215758875e-4	1.7863934445123145e-4	6.042618230934651e-4	2.972925871631111e-4	4.894141531322506e-4	7.374280412959703e-4	2.8486782133090244e-4	3.5640321726147474e-4	0	2.854270857894541e-4	0	2.6262193161110515e-4	4.38253247769604e-4	4.899850034892872e-4	3.753378040236213e-4	4.5500735595225454e-4	3.651742645560161e-4	6.217896728845634e-4	1.5107565868987188e-4	2.255299954894001e-4	0	3.866171003717472e-4	5.046737174704875e-4	0	0	0	1.3626046772378836e-4	1.9401621652209765e-4	7.187150044292901e-4	4.803888323725557e-4	2.488542336326497e-4	2.1842274508852188e-4	3.398017014356622e-4	0	6.308445895799317e-4	0	0	6.311139160618492e-4	3.9564375403452513e-4	1.4691029290239647e-4	2.419842710223835e-4	5.032162079376887e-4	4.6746518917013433e-4	1.333485731702671e-4	2.7084590099351203e-4	4.6329363164295505e-4	7.537214999057848e-4	0	0	0	6.879805746661271e-4	6.138660053283569e-4	3.598610936178635e-4	3.1380215031637427e-4	2.891635943034772e-4	3.862969921511475e-4	1.27097999618706e-4	6.720483874838989e-4	0	2.942113908843504e-4	0	0	2.572251217670536e-4	4.24358158285593e-4	6.741483919578062e-4	3.6988328127568633e-4	3.751875937968985e-4	1.3490450016314032e-4	5.487891233536326e-4	1.7109371658325848e-4	8.989827300686066e-4	7.578407368543779e-4	2.0188619386842787e-4	2.1253081696846044e-4	4.064560961858684e-4	3.73558218792537e-4	3.736639078356347e-4	1.944642509885266e-4	5.613726782358253e-4	0	3.6539691239609025e-4	2.5567187878461665e-4	3.245699448231094e-4	2.494346148729546e-4	4.718464926077383e-4	4.055633752415488e-4	5.968866392894661e-4	2.894356005788712e-4	2.403772388326872e-4	2.31993330191757e-4	3.6065545947505537e-4	2.9502006136417275e-4	3.884372177055104e-4	1.812141347025068e-4	7.53489289184964e-4	3.574346405228758e-4	2.880645264539257e-4	5.098139179199592e-4	2.201721746405689e-4	4.3774452135372495e-4	1.8905775714480775e-4	3.380880316836784e-4	3.135634643229335e-4	2.707970048210073e-4	0.00125203455615374	0	3.6092510804008166e-4	4.485493506228719e-4	0	3.809212853372514e-4	0	9.536524890329964e-4	7.770886022295378e-4	2.2621963586439304e-4	1.8761374083037843e-4	0	3.3638091340594203e-4	8.381449059415161e-4	0	4.3533150494101257e-4	5.176929167427979e-4	3.953252785807823e-4	0	4.6854414211577834e-4	0	5.676577024054495e-4	0	4.3102209706617626e-4	0	9.78171334431631e-4	1.7065428854227106e-4	6.972055248826999e-4	2.2805017103762827e-4	5.294553669125693e-4	8.735319809764147e-4	6.621420294653203e-4	0	3.525464549275299e-4	2.5047904116623043e-4	0	8.317045785337048e-5	3.4889913142479385e-4	2.1305527531128e-4	3.731542193080654e-4	6.794247537085268e-4	8.216364258815474e-4	0	6.281765747244589e-4	5.899780682065949e-4	4.067596050734016e-4	5.629528098688076e-4	6.173736199883788e-4	0	7.673550125334652e-4	4.439314569830418e-4	5.986487642179082e-4	2.659795528218768e-4	4.382312984793374e-4	3.2359467455621304e-4	7.223942208462332e-4	3.971405877680699e-4	4.2378406571912894e-4	5.185235723545064e-4	3.07306810391698e-4	1.6102461199261764e-4	3.895749737036893e-4	1.345234703890102e-4	2.125582044145682e-4	3.028150149660498e-4	0	5.665521759144507e-4	0	0	1.3780489332648486e-4	0	3.7199124726477025e-4	3.4469501120258785e-4	3.623665832125445e-4	0	0	0	3.62102366338964e-4	4.286785982209838e-4	1.91131498470948e-4	0	6.032610569133717e-4	0	0	3.4623641022089885e-4	0	6.419282696927027e-4	2.916869227029655e-4	4.817342432757928e-4	3.6461342562727535e-4	2.0478140775311937e-4	3.1652399107977844e-4	2.445386371046625e-4	0	6.351222610352493e-4	0	0	3.434655675768504e-4	5.35883589595614e-4	0	4.970969537898672e-4	0.00103830607779879	4.96391965804109e-4	3.798458272818679e-4	0	0	9.096422073984232e-4	3.7196326862722306e-4	2.2865417960785808e-4	0	2.8619862184355943e-4	3.190878342445064e-4	1.9132209364346837e-4	3.9328466435611926e-4	0	2.055383235546919e-4	2.5511868952055484e-4	6.020562536663682e-4	3.1333462646036315e-4	7.23589001447178e-4	6.053847379321332e-4	0	5.672379563226774e-4	3.5426261279096423e-4	6.501386962552011e-4	5.520004906671028e-4	3.3912011373566893e-4	4.4026366212554334e-4	3.588551086613269e-4	3.787190207840999e-4	6.148380926356059e-4	2.7294868564709836e-4	0	5.347457411321331e-4	2.560998323710188e-4	2.574716286070785e-4	2.586101983692345e-4	0	2.5965393323778066e-4	0	3.379432255381096e-4	2.922865577412095e-4	1.6949527255576762e-4	1.9714144898965008e-4	3.758963682627805e-4	0	6.389946484198195e-4	6.170864378114001e-4	7.835762419683435e-4	4.069145328771872e-4	0	0	2.879573216937953e-4	2.7648444498512515e-4	0.00107667025556751	0	0	3.9326533120314614e-4	4.148914101520737e-4	0	4.306632213608958e-4	0	2.785411869568447e-4	9.629935341862704e-4	1.984354927988804e-4	7.565931690445309e-4	0	4.302817079652737e-4	0	6.003219908860207e-4	5.721771339948504e-4	2.8915836842390615e-4	5.864300095783569e-4	3.108389543377576e-4	6.663792089686802e-4	0	0	6.019616869091037e-4	0	0	0	3.236769703835572e-4	1.8954858275982737e-4	4.683231429686483e-4	3.983887388783144e-4	0	0	9.380863039399624e-4	2.872407652093985e-4	2.4633477690810124e-4	5.263004005730827e-4	4.748713889988128e-4	6.526859445500723e-4	1.497858062969953e-4	0	5.873485130293479e-4	3.5615072298596765e-4	7.756120590814055e-4	0	3.967554223241051e-4	4.523931598154236e-4	1.3574507075711812e-4	1.9446709742174264e-4	1.9896538002387584e-4	0	0	0	3.433105307326501e-4	0	2.2973542137305205e-4	3.8217003092102977e-4	5.182901879483892e-4	8.244949968144511e-4	0	1.9164063548034725e-4	4.093175560020838e-4	5.034476605615672e-4	6.068697657482705e-4	9.475407011801188e-4	0	7.784178101994973e-4	6.040398183048227e-4	7.136932662075883e-4	4.529498358056845e-4	4.7924500479245007e-4	0	7.195040956386983e-4	1.8897085124619528e-4	8.634180562301009e-4	2.3284436017696172e-4	0	5.129355945244125e-4	4.650376257715397e-4	0	4.4599972553863046e-4	3.2664668357543615e-4	3.1807458849100116e-4	2.4450320570869707e-4	7.673288430386223e-4	4.7177903585520674e-4	0	0	0	4.183646590328029e-4	1.480917322501481e-4	1.9063757678457953e-4	2.64110662367532e-4	2.4092287633570476e-4	0	7.31947936225058e-4	3.942847486904114e-4	2.7558561944131276e-4	0	0	4.681178319456984e-4	2.2765736278274615e-4	2.170963364993216e-4	1.8541232849359615e-4	0	3.484253111631598e-4	2.156750344796272e-4	6.970509383378016e-4	5.030813734121495e-4	5.324586812063384e-4	6.123016977456165e-4	0	0	0.0012881064834693	5.421404290235611e-4	4.0629581868607465e-4	4.1337628645551216e-4	1.195242933126158e-4	3.650474958535366e-4	4.4676299899816784e-4	4.674046740467405e-4	0	4.561895141581674e-4	0	8.785240795463621e-4	4.1799971061558494e-4	0	5.844133521262333e-4	7.785803884251049e-4	5.31901420936653e-4	2.172199882802239e-4	5.344147372722843e-4	5.025708431592377e-4	3.9316137487341394e-4	6.608000515746381e-4	0	1.977779070443837e-4	0	0	3.507578495355116e-4	8.320096815672037e-4	0	1.9285424279334143e-4	2.567770808114156e-4	4.773573497119944e-4	0	1.5155063857928163e-4	0	3.273717219752576e-4	3.081759068076058e-4	2.750085940185631e-4	6.227596944132662e-4	1.8071948946744225e-4	1.738374619730552e-4	2.8526329802407624e-4	7.160325188922426e-4	2.704895861509332e-4	3.847970195721757e-4	1.856114039646596e-4	2.894774931249095e-4	2.7488709994109563e-4	3.89820125856212e-4	1.8823633625653292e-4	0	3.4699076821929816e-4	5.275866966985247e-4	7.256729482731252e-4	3.234152652005175e-4	4.325204493124197e-4	0	4.1120836515302824e-4	5.075015066450979e-4	3.510696653867252e-4	1.4986383062286508e-4	1.7529405577856855e-4	4.0800714012495217e-4	1.5123221377659715e-4	4.814636494944632e-4	3.1802450659433167e-4	4.879762648344785e-4	2.830055186076129e-4	3.4418668685895227e-4	2.878940549877645e-4	3.8888888888888887e-4	0	7.606263982102908e-4	3.205417154991936e-4	0	2.206653058972803e-4	4.447304176680986e-4	0	3.645014004527491e-4	2.828409805153991e-4	2.313565203979332e-4	4.6114200461142e-4	5.202815196004238e-4	0	0	9.163802978235968e-4	4.052974764271835e-4	2.58723083979161e-4	2.542696105437132e-4	4.725509533201841e-4	0	1.6149317568989394e-4	3.349726692753932e-4	3.542151604088655e-4	3.4151396674360546e-4	5.703205201323143e-4	3.476829415395968e-4	2.83612514402198e-4	2.526996748597517e-4	2.5448684545377427e-4	0	0	8.348697255365778e-4	1.4449892589131754e-4	0
Sorghum	Species	Rhizoctonia solani	456999	0.00360540811216825	0.00158363576377433	9.673115410273516e-4	4.582822831810402e-4	0.0013262599469496	9.9254775619122e-4	9.064334111355344e-5	0	0	0	8.950047547127594e-4	2.0777277968813307e-4	7.002801120448179e-4	5.676040016082114e-4	0.00131461324078455	7.890365448504984e-4	1.844237841590818e-4	5.914997999338911e-4	9.138881518823148e-4	0.001254666748271	0	0	2.7129813692170336e-4	2.2067935290023596e-4	7.424364288807771e-4	0.00103619784470848	9.254498714652956e-4	6.237184534900945e-4	0.00304310305672889	0	8.20018706676746e-4	2.0393457778744575e-4	7.765366465563587e-4	4.467169323827519e-4	7.569613409029467e-4	8.215407997699686e-4	5.072169729291056e-4	9.381469979296066e-4	7.141523012184537e-4	5.815919388652194e-4	0	4.11211929190654e-4	1.7195618855369893e-4	0.00105234673321506	5.157829585310501e-4	4.763486621497114e-4	0	0.00125605598420958	8.955128410144881e-4	0	0.00114643578248519	4.113408187205777e-4	5.587473541669405e-4	0	8.559699537077474e-4	8.793871648557805e-4	0.00122978211469054	8.624863817939716e-4	0.00112769178484258	0.00344929535823396	0.00113872159522243	0.00113305888129319	6.104059684139134e-4	2.1894747085261795e-4	0.00116982189049808	0.00148609241812471	3.966079795889997e-4	0	8.095345176523499e-4	0	8.7492391965916e-4	9.580551480494596e-4	9.889023184265465e-4	0.00150111410812712	9.660835662284788e-4	0	7.514183020451102e-4	0.00109707195278807	0	0.00106998086380378	5.932333129210043e-4	7.757149506128149e-4	8.494572911750826e-4	0.00113939456715954	9.411986164380338e-4	0	9.093084469968892e-4	3.6662939267841104e-4	4.201566777804885e-4	9.066402330669826e-4	0.0010910467368796	9.701412094427076e-4	0	0.00103909598649175	0.00132632591143458	0	5.354561193710175e-4	3.881298793470546e-4	0	3.6671322486531377e-4	6.594502436749071e-4	8.522393323145645e-4	6.079269690355886e-4	4.386178663677567e-4	0.00108809699607507	6.21654655034349e-4	6.491398896462187e-4	3.8413767494269944e-4	5.817888225306627e-4	0	0	7.07521497768586e-4	0	3.620254370504454e-4	0.00113048639177005	4.8396463831709366e-4	0	0.00130337773654096	0.00192481884057971	0	4.088307440719542e-4	8.673026886383347e-4	9.026394422310755e-4	3.576007605557639e-4	5.993957112625231e-4	5.145099484722126e-4	4.5563275999544367e-4	0	0	7.079036485736698e-4	4.808848280836739e-4	0.00162478336221837	4.905306261730081e-4	0.00194968553459119	5.707209389974694e-4	0	2.931421488157057e-4	0	0	4.6343676984571415e-4	3.407210305999935e-4	7.060277115876799e-4	6.365919961460377e-4	0.00120610474555828	0.00170719922692865	0.0022027743049354	0	0	0	0	0.00106311171110361	0.00114217936609045	6.587281479604764e-4	0	7.893178977833323e-4	0	6.044239936827943e-4	0.00120988069232061	0.00117016967460281	0.01084113927060054	0.00115546218487394	0.0015063731170336	9.646571971815232e-4	0.00142088703948036	0	0	0.00130868185108871	5.671159970335471e-4	8.737898011254413e-4	0.00108142649986482	0	9.881422924901183e-4	2.9093997200685677e-4	8.950608912636633e-4	0.00184965966262207	8.498652356554889e-4	7.439162778968604e-4	9.124087591240876e-4	5.457793066948928e-4	2.87781614865976e-4	7.128218836318275e-4	5.733475305102794e-4	6.95790467670593e-4	0.00149734791767124	0.00148288747849813	8.398773779028262e-4	0.00282127239384962	0.00187303498561776	0	4.5442821876420087e-4	5.7462522604742e-4	5.056449874832142e-4	0.00158747738767674	2.403846153846154e-4	0	5.451670937142234e-4	8.822788001008318e-4	4.532340866897351e-4	7.845095032628463e-4	8.239297868529465e-4	4.4857800771554173e-4	7.196589088341525e-4	0.00168841836269051	0	4.12913486977932e-4	3.569811583603246e-4	7.9118833385044e-4	5.082161612739285e-4	6.421305214775762e-4	0.00222230187461916	8.212106992022525e-4	0.00154308454479005	3.5514166206297845e-4	7.253122554926698e-4	3.011906442656125e-4	3.10789578189478e-4	0.00127591706539074	2.571525744290798e-4	3.185266693693172e-4	9.406817175741478e-4	0	8.079379907592093e-4	6.81615603754129e-4	0.00105531244283724	0.00593234841138554	5.331606908239236e-4	9.326618168252192e-4	0.00101717902350813	5.28560492837094e-4	0.00119377327857893	8.290441811461536e-4	0	0	6.124323772583443e-4	0	0.00139445703329266	5.455537370430987e-4	0.00104722653874738	0.00122549019607843	8.000518952580708e-4	0.00127483267821098	0.00102066853789231	9.624639076034648e-4	0.00163788985190745	6.152691020199597e-4	4.3850254412305554e-4	0	8.573253199660569e-4	0	8.03919105639995e-4	0	4.1448629604683694e-4	3.762180057937573e-4	9.2660880089257e-4	8.281517282576231e-4	7.905422401092386e-4	7.447528774542992e-4	6.287135553406108e-4	0.00101568213211993	7.691198384848339e-4	7.597572528678492e-4	7.971797551772396e-4	0.00110454520351245	5.832468183886057e-4	0.00121117127386719	4.239640639983849e-4	8.452762226771895e-4	6.964161354261531e-4	6.891516611284347e-4	4.4793947839936294e-4	0.00108979947689625	0	0.00154974296945872	3.598997244905557e-4	0.00103176185060557	0.00101569244832664	0	8.858068434905852e-4	9.419318890377702e-4	3.437933446350456e-4	7.328379575976549e-4	8.29650700123601e-4	5.293516355140186e-4	7.484376364339442e-4	8.392967576641046e-4	0.00138606141984666	7.440623821901228e-4	7.278565694407279e-4	3.16167019115147e-4	5.600904442346987e-4	8.917747711343654e-4	0.00123876265307567	7.379950017611244e-4	0	1.5207737696940204e-4	0	9.329325178812066e-4	5.226480836236934e-4	0	6.564910553093714e-4	0.00191103089499946	8.567726835792201e-4	9.90810716297865e-4	5.267669933999194e-4	5.616998198686784e-4	4.554811019138966e-4	6.916713546614038e-4	0.00104016945305998	0.00144533987386124	0.0014087639949581	7.115809804569366e-4	5.050299825271236e-4	0.00156467740752512	9.151187246134829e-4	5.990667171143902e-4	5.138668480314366e-4	9.393939393939394e-4	0.00128071997230875	0.00106407235692027	0	0.00114708683230889	6.686629647934413e-4	4.2987854277787513e-4	9.602209587104988e-4	4.368650563555922e-4	7.761488234569422e-4	2.8090126746056743e-4	9.758565852248084e-4	6.007566286187468e-4	0.00118239309195793	0.00145137880986937	0.00144598223507539	0.00103472806053159	0	6.763848396501458e-4	6.276427061310782e-4	4.7663881369895255e-4	6.433216260388775e-4	0	5.797101449275362e-4	6.906638498415536e-4	0.00151018070093214	0	0.0011951576837073	7.743632718439393e-4	2.9872554590470004e-4	4.2222871804865376e-4	5.762559498426822e-4	7.819858887091901e-4	0.00113791300603811	9.788283062645011e-4	4.2818402397830536e-4	7.596475235490732e-4	3.178731397196937e-4	6.66849723453497e-4	8.686911306635559e-4	0.00165195638835134	3.215778754421696e-4	7.825950853028644e-4	8.017936420733789e-4	0.00105094585126613	4.398404440871794e-4	2.4203410557782455e-4	0.00150040551500405	0.00114817500604302	4.295809437893335e-4	0.00128091872791519	0	6.363277307236582e-4	0.00135322255790533	4.2269893268519497e-4	0.00168670765547635	2.997730289923344e-4	4.850405413052441e-4	0.00106971535542964	0	0	4.489800871264061e-4	6.91739177922598e-4	0	0.00178120825293157	4.6430644225188626e-4	9.918833209930009e-4	3.5858745230786884e-4	0.00104116777377506	3.856395188687907e-4	0	7.876427602502954e-4	3.0653455027549793e-4	4.3179537978943624e-4	6.032476885764586e-4	6.756365461459761e-4	0	0	0	0.00146173898214242	0	5.402020846889541e-4	7.557082965975134e-4	2.1606049693914295e-4	7.373671654738669e-4	4.477533318115573e-4	3.03622999089131e-4	6.24044931235049e-4	0.00112047807064347	6.374580135827592e-4	5.312868949232586e-4	0	4.7296232066845344e-4	0.00131551029068533	4.163857715033509e-4	2.8768699654775604e-4	9.58812739703185e-4	1.97650779308787e-4	0.00113298399660104	7.984373440552062e-4	0	0	4.3261327257520263e-4	5.667488452492278e-4	1.9667230460606536e-4	7.112957864679815e-4	2.891833721510564e-4	3.417856532525619e-4	6.590027092333602e-4	8.367171157868832e-4	4.224901799579794e-4	0	0.00146056475170399	0	0.00128447100765439	0.00116897678746093	8.475790277910419e-4	8.683068017366136e-4	7.518181725192557e-4	3.769891615616051e-4	3.3095442163593315e-4	3.953268822279915e-4	4.6070460704607046e-4	6.64451827242525e-4	3.2392997478979764e-4	8.808210784313726e-4	8.641935793617771e-4	0.0012178888039199	3.375973344488724e-4	0	8.507599071516348e-4	5.634800528061307e-4	8.30020934972471e-4	3.446507334085547e-4	0.00137723801176912	0	4.559053996295769e-4	0.00246702142842579	0	8.978858868663783e-4	0	0	0.00115856846150585	5.226453656177356e-4	5.816025965741731e-4	0.00148171254776573	3.441316256964015e-4	0.00116409014714099	7.586636681388354e-4	7.182969831526707e-4	0.00106583835799987	0.00116126800583104	0	5.907058161327634e-4	0.00104118463674224	0.00109983679841055	0	0.0013218010976696	6.702733757839804e-4	7.722405271828666e-4	6.996825830233114e-4	5.558800806497202e-4	8.069467590562232e-4	2.9414187050698295e-4	2.7500080882590834e-4	0.0014070518126138	9.231400437636762e-4	4.159255928920297e-4	6.762934111488221e-4	0.0022235032529029	4.823886555495488e-4	6.243458141285785e-4	4.010452241153506e-4	0.00103950103950103	0	0.00160903800068469	0.00138605788830004	0	7.695366107042542e-4	0.00116481159634655	0.00129723908361073	0.00112579895409645	5.682141030740383e-4	8.014596797571747e-4	5.771108940779544e-4	0.00119729752843581	6.233895769262738e-4	0.00133660546036197	0.00122503698224852	0	0.0010369782013944	0.00143434606858782	4.6394214368561095e-4	6.85530577027634e-4	8.051230599630882e-4	0	5.697464628240433e-4	8.768025932100939e-4	7.220973433805803e-4	0.00302250083958356	0.00205375163768988	0	0.00213015230588987	7.892462072335041e-4	0.0017094017094017	0	5.568150180964881e-4	0.00112004216629331	0	0.00215362526920315	0	6.33679141093187e-4	6.787411138498911e-4	4.186689966506481e-4	9.710134503344602e-4	0.00136164638560446	0.00213379469434832	0.00138856746123582	0	0.00157753588894147	4.7626936138490847e-4	7.049100631988332e-4	7.493643784290111e-4	4.431455480700731e-4	3.09553290789599e-4	6.618228904395367e-4	0	0	9.52683391552874e-4	0	0	0.00120212948651897	0	9.823704333050127e-4	0.00127256820170206	0.00185411799606926	2.941582019579905e-4	0.0012289129706178	0	0	0.00272892662219526	9.764035801464604e-4	0	0.00150688278895495	9.246417013407304e-4	0.00114871620328022	3.420607128777162e-4	5.530565592507927e-4	9.071988900154756e-4	0	3.0851562453648496e-4	7.409923122047608e-4	3.282553229584757e-4	0.00220885063599664	8.921459295841963e-4	0.00117133425620274	0.00153964588144726	9.585929522579033e-4	7.58495145631068e-4	7.973340420747041e-4	8.347572030416465e-4	7.81312977856598e-4	5.023971521258576e-4	6.968429982427437e-4	8.425559047228674e-4	5.249013185521122e-4	0.00197447288625625	8.657788189758346e-4	0.00123393555596945	7.328038660355311e-4	9.127418765972984e-4	6.758099781355595e-4	4.7776323715751647e-4	0	9.488405947800768e-4	8.184023616753866e-4	3.5372926446421073e-4	7.885657959586003e-4	0.00292042563034929	0	0	0	0.00172386773233035	0	0	0.00136483835195769	5.759146433875906e-4	4.036672896782827e-4	0	0.0021882951653944	0	0	5.744650294413328e-4	8.264864602071077e-4	0	0.00136812769191791	4.828047240585308e-4	0	1.7406622175340387e-4	0	0	9.111847933382268e-4	9.82680260410269e-4	9.823450759953063e-4	0.00102389592399078	9.759094934306832e-4	8.210020134096996e-4	0.0020515370986292	0.00148955352592999	0	0.00134633796074676	0.00127474239580751	5.386739002876134e-4	8.631001953332021e-4	0.00125980644791845	0.00178022333710956	7.144523504024262e-4	0.00215949004813321	3.983887388783144e-4	0.0013248375496814	8.856211880691787e-4	0.0016751541141785	6.5107906780797e-4	2.7811990941237235e-4	6.432560451448788e-4	9.180846853977048e-4	0.00110672834075881	9.88586321560169e-4	5.098399102681758e-4	8.810227695440218e-4	0.00170952347033264	0.00209078033317596	0	7.641215541056838e-4	0.00111590312754471	7.579099783939096e-4	5.645818957405432e-4	2.2237307179139064e-4	0	0.00243088459478389	9.98207763334014e-4	3.941713501004501e-4	0	4.594708427461041e-4	5.558836813396796e-4	0.0013639215472326	0.00172394408424839	0	0.00105402349514191	0.00182332365855473	0.00115346869065371	0	9.906107330519426e-4	0.00137067665737652	0.00146787358494762	0.00152218034212815	8.101383021815867e-4	0	0.00136400501364005	5.33091665111816e-4	0.0017710870046491	3.9143962043854737e-4	0.00329178133937726	0.0011642218008848	8.149959250203749e-4	0.00102587118904882	0.00109917984273273	6.016412774047602e-4	7.547687662961438e-4	7.493659211436477e-4	0.00153736051103983	4.6183938856087225e-4	9.378463637138716e-4	0.00130096643220678	9.935236973800411e-4	0.00169401287449784	0	9.142042549235322e-4	4.336972158754337e-4	0.00116500741368354	9.133827073543816e-4	0	0.00164788082525871	5.410049963402603e-4	0.00180244456544188	9.019165727170235e-4	6.533700137551582e-4	0	0	3.221566454472823e-4	3.039348710990502e-4	7.131243403599852e-4	0.00134037256886506	0.00102591897175819	3.3486386932363177e-4	9.383378016085792e-4	0.00197040204586425	0	0.00328416365154467	0	5.240619291468272e-4	0	0.00112823819013011	6.182762458266354e-4	3.421045129286997e-4	5.12246971339782e-4	5.555070589075557e-4	0.00100634493713728	0.00130381303813038	6.487488415199259e-4	0.00140115350777151	0	0	6.269995659233774e-4	0	7.562996321633607e-4	4.10917427224361e-4	0.00154504698462551	2.4752975408676674e-4	6.130051398123261e-4	0	6.671829391791267e-4	0.00111207813557683	7.409033532736952e-4	5.584317375370833e-4	0.00126016260162601	0.00136582034584522	4.995642099445165e-4	0	6.352687273739905e-4	4.669102720259846e-4	4.401892813909982e-4	0.00140024822582185	0.00133189344852411	0	9.029877115150564e-4	5.858230814294083e-4	0.0014022003759746	0.00167296894694625	8.110358810963467e-4	0.00114079177726322	7.077668094617247e-4	7.607021280642033e-4	8.151754830465532e-4	8.475340366062574e-4	5.771955293582636e-4	5.568342118939788e-4	5.065856129685917e-4	7.657569212644806e-4	0	4.8719992913455576e-4	0.00129876153810473	5.204861523289472e-4	6.696292688865891e-4	0.00147402317617978	0.00114665412207456	9.15925657367477e-4	0	5.874405216471832e-4	9.832841691248771e-4	7.240811848601207e-4	5.942876041941202e-4	4.908233561799919e-4	5.185090739087934e-4	3.945188185476447e-4	0.00117477130476649	6.54756337105977e-4	5.66052467207995e-4	0.00133012593745578	0	0.00120555635526126	7.222222222222222e-4	0	0	5.108633590768398e-4	4.005416849453547e-4	5.516632647432008e-4	5.298915614768834e-4	0.0010366844944985	7.385949430226759e-4	4.792583280955374e-4	5.012724608621887e-4	0	4.25684879673074e-4	0.00153491941673062	0.00115288541599948	0.00137457044673539	4.7682056050256887e-4	5.762468688626769e-4	3.8140441581556976e-4	5.650065746219592e-4	0	3.376675491697783e-4	3.349726692753932e-4	5.262625240360288e-4	0.00102454190023081	5.817269305349607e-4	7.237481640212015e-4	6.115394841797394e-4	9.09718829495106e-4	8.361710636338298e-4	0.00151127156710465	0.00127437943262411	8.116788998272284e-4	5.587291801130945e-4	0.00167425088005494
Sorghum	Species	Bartheletia paradoxa	669517	0.0043064596895343	0.00607060376113493	0.00320213475650433	4.86340382151308e-4	0.00142450142450142	2.6034039506654953e-4	3.927878114920649e-4	0.00172912760961758	0.00965529687781988	0.00571666765914369	0.00176204061084074	9.765320645342254e-4	0.00177129675399571	0.0027907196745737	0.00152495135931009	0.00101744186046511	0.00109569424706278	5.56705694055427e-4	0.00103180920373809	0.00388640675683946	0	0.00286877465353217	6.017885946263238e-4	8.544251868701444e-4	7.424364288807771e-4	0.00267108777747075	4.627249357326478e-4	4.989747627920756e-4	0.00286142526229731	0.00900998111680604	9.8658500647046e-4	5.438255407665221e-4	3.584015291798578e-4	4.829372241975696e-4	0.00236099846805442	0.00211546755940766	0.00111587734044403	3.558488612836439e-4	2.527000450465298e-4	5.545411510110232e-4	0.00358723259406666	7.078238125412897e-4	5.382976337333184e-4	0.00414925283381941	8.871466886734062e-4	6.20506809905545e-4	0.00162860555173536	0.00598121897242658	0.00374196437138196	0	5.133294548441189e-4	0.00123402245616173	1.8405795196087453e-4	0.00109196796893957	8.559699537077474e-4	5.667161729070586e-4	0	9.83537102045757e-4	6.024654740939846e-4	0.00758844978811471	0.00120198390606812	0.00309702760886807	8.623195426799729e-4	3.892399481824319e-4	7.90865503435322e-4	0.00157021085688649	3.4754307489757703e-4	0.0015178936306848	0.00112435349673937	0.00492039177459035	9.700243457090688e-4	0.00230532019999401	0.00450499945060982	0.00220476134631171	0.00338129248179967	0.00201091640333237	2.8804368245062556e-4	0.00132405235681319	3.0316504304943613e-4	6.172966521944896e-4	8.22872014696877e-4	5.171433004085432e-4	0.00119553248387604	0.00256363777610896	6.823689969175746e-4	0.00855698171917541	0.00169099465581877	9.349049513299482e-4	0.00262936759643273	5.318956033992965e-4	0.0014473068958607	6.683194998383097e-4	5.532303843748497e-4	0.00292245746200805	8.123746207536847e-4	0.00488147087194177	0.00257018937298088	5.156582682753726e-4	0.00101891161713624	3.828917494917247e-4	0.00109372235536326	9.110144586810862e-4	4.2853868309066087e-4	3.1677957015449095e-4	0.00132126063809116	4.425338222278417e-4	0.00127799415774099	0.00130606809480517	9.261128195386058e-4	0.00610814419225634	0.00600499006216433	6.204419288124524e-4	5.837206788455302e-4	8.574286666984233e-4	7.065539948562869e-4	3.0113355273063603e-4	2.053434940336307e-4	8.615547750016569e-4	0.00373641304347826	0.00441826215022091	0	0.00163170505828568	0.00305029880478087	0.00129957349567826	5.688142974225984e-4	6.066609840194746e-4	5.790332991608764e-4	0.00140107661676867	7.313378258371206e-4	1.0841767590767917e-4	0.00199425766940582	8.665511265164644e-4	0.00135429107660808	0.00446540880503144	9.36843805524148e-4	0.00412015353734549	7.370431170223459e-4	4.551143474798043e-4	0.00137481341817896	0.00108135246297333	3.0015900314761334e-4	4.1184949842614654e-4	0.00190977598843811	0.00547385999907222	0.00392977935255274	0.00767994284693695	0.00422386483632523	0.007141514752866	0.00123639960435212	6.669121965300658e-4	6.074924063449207e-4	0.00101038943923386	5.700532049657968e-4	0.00112612612612612	0.00120042096954548	9.798694468060578e-4	0.00110161147235735	0.00342799529490841	0.00418560691300238	0.00580096048690029	0.001890756302521	0.00440324449594438	0.00234873056705066	0.00512534253526844	5.492818946994298e-4	0.00104837501872098	0.00256167511276939	0.00124329276272739	0.00146796686589074	0.0031951237496006	0.00151127808929252	0.00391849529780564	9.5931558337396e-4	0.00314627464807833	0.00292246226694288	2.3067770682077556e-4	5.673937712772665e-4	0.00356668878566688	7.442445091293994e-4	3.617826015457984e-4	0.00185630698862455	7.371611106560733e-4	5.466925103126087e-4	0.00236022637870212	0.00521976392431342	4.8292949229412506e-4	0.00134010438707857	0.00247508194528062	0.00296320025627677	0.00132643912504145	4.90121516334567e-4	6.465624430113231e-4	0.00114446044227858	3.1687062937062936e-4	0.00165671354267	0.0014719511530284	0.00331904881942693	0.00105464085556649	0.00128374282352102	4.6569944474296975e-4	8.373456144023446e-4	8.418651386361785e-4	0.00241854522223236	9.930157889510443e-4	6.881891449632201e-4	4.092223034862257e-4	7.601613403661185e-4	9.034953978203172e-4	0.00439352462063604	0.00204308398150471	3.9594087282965746e-4	0.00142126208072768	4.537921237471391e-4	3.883561682952878e-4	2.4471739846581013e-4	0.00271077576531933	0.0036682615629984	3.152192847840333e-4	1.3899345572479296e-4	6.363435148295706e-4	0.00131358096767131	0.00146438760825106	8.563888354859569e-4	0.00147743741997213	0	0.00226593293600167	0.00249487036000746	8.853224834237493e-4	9.11311194546714e-4	6.844300130519212e-4	0.00227987149815192	0.00247597568150617	0.00110500215610176	0.00147275405007363	0	6.391261402591366e-4	6.048530562869139e-4	0.00152016755624619	0.00219023779724655	6.270677016887582e-4	7.436523956230745e-4	0.00123330781661988	0.00140467705434019	0.00163788985190745	3.3370527567184256e-4	4.647722817894137e-5	3.827458185019329e-4	0.00133847728525312	0.00202168180486375	6.531842733324959e-4	0.0023701002734731	5.699186570644008e-4	3.3859620521438155e-4	9.07698417200885e-4	7.059654076950229e-4	0.00138344892019116	0.00274204468517264	4.4217217078900095e-4	4.8752742341756725e-4	0.00139402970725376	0.00103176910883288	9.034703892008716e-4	7.17954382283095e-4	1.341467682293793e-4	0.00254108482948608	1.968404582849644e-4	1.8264762600562383e-4	5.490973375475438e-4	0.0011599582415033	0.00155119782334594	0.00356001162452775	4.414036636504083e-4	2.645902630783187e-4	6.825684429993299e-4	4.924317923344784e-4	0.00154893098369813	8.611636210880067e-4	0.00115154889653776	0.00233492975310771	0.00188493592403352	0.00136341945599563	0.00231963563095782	0.00229994158878504	2.869010939663453e-4	0.00194363459669582	0.00138606141984666	5.059624198892835e-4	3.425207385603425e-4	2.8506862379234566e-4	0.00144171429164116	0.00112865244471693	0.00385786083386423	0.003102933530132	0.00328563857975622	5.648588287434932e-4	3.9696401918130143e-4	0.00117480391140596	7.839721254355401e-4	6.34061799890096e-4	3.058651507691389e-4	8.7588916020809e-4	0.00125381368328666	0.00295300448778971	0.00204509538614086	0.0027116543028143	6.919809048307274e-4	0.00131878671622107	0.00102125728118617	0.00503679046951646	0.00113689725908899	7.624081933467179e-4	2.7863723173910266e-4	0.00114905997115126	0.00192656573602838	0.00143460713835288	0.00275069901005063	0.00271212121212121	0.00311526479750778	0.00338222999163943	3.935237238587812e-4	0.00123365942342654	0.00104660290141582	4.993204612266088e-4	0.00141335893922556	0.00127088016394354	0.00211900948626339	9.533618774419258e-4	0.00148185629608211	0.00118527659159914	6.628567333703578e-4	0.00103318491550023	0.00177649246023548	0.00242514389187091	0.00313505150441757	0.0025539358600583	0.0010306553911205	0.00110627280216547	5.216121292207115e-4	0.00420194030773033	0.00159083249073137	0.00164540505403428	8.852783419257407e-4	0.00135842221775005	5.783021050196623e-4	0.00161237284000381	5.682279405795925e-4	9.68960776034731e-4	9.853976742309864e-4	0.0012262960527485	0.00117891888012957	0.00232018561484918	0.00214092011989152	0.00138635673047705	1.348552713962337e-4	0.0012944729925862	0.00157605390848959	0.0010383725869637	0.00100761067638546	0.00255125997808733	0.00170752349700812	6.756080472425182e-4	0.00213853457297559	6.751477681907739e-4	0.00143281968099486	7.251631617113851e-4	3.114461842472668e-4	0.0026060070671378	0.00172490706319702	0.00230394523193048	0.00207703927492447	4.491176159780197e-4	0.00924968714293487	7.630586192532147e-4	7.437288300013743e-4	0.00195557338414481	0.00519950265626766	9.539412289251572e-4	0.00161390139426518	0.00112862707976844	0.00429475587703435	6.308445895799317e-4	3.482298316889147e-4	6.845391933613668e-4	0.00101838836455434	9.162276409220582e-4	0.00132219263612156	0.00264166162532768	0.0042882772502516	0.00116483129104689	9.207401480804156e-4	9.356494761594052e-4	0.00214273304634866	0.00113058224985867	0.004895789620926	9.270034121614958e-4	0.00129120276755913	0.00105220558478348	0.00164516089427999	0.00120553466361984	3.2409074540871443e-4	0.00251572327044025	0.00160664430826499	6.42550998072347e-4	4.640334104055492e-4	8.270195283320884e-4	2.083997352097482e-4	4.48642266824085e-4	0.00254959485889913	0.00210758648157521	0.00275832802885635	6.047507633739145e-4	0.00120212066414598	0.00227891723639597	4.172627563185503e-4	0.00168177311995468	3.992186720276031e-4	9.462976105985332e-4	0.00390579456686487	0.00157471231217373	7.226047776927655e-4	3.9334460921213073e-4	6.191855407383148e-4	1.559640658792214e-5	4.949999116071587e-4	0.00292890092992604	0.00260858865510028	0.0013359824609482	0.00180315956616519	9.737098344693282e-4	0.00114739922841559	0.00115340253748558	0.00193239019968032	7.520771655047273e-4	4.8747048518546726e-4	7.927334472141813e-4	0.00150070685467792	4.455155675868331e-4	9.499645975926364e-4	5.871725383920506e-4	7.097553609181517e-4	1.760488993422813e-4	7.786968954248367e-4	9.602150881797524e-4	8.213668677599342e-4	4.330052767931189e-4	5.745396842767639e-4	5.881796888949574e-4	0.00196413046978136	3.4123082882201583e-4	5.990357985434404e-4	0.00262927256792287	0.00127410922191467	8.26328536828608e-4	8.155442738597672e-4	9.62916517377284e-4	7.074252441977525e-4	8.49362977766675e-4	0.00314705321380888	0.00199217259844299	8.424731266673947e-4	0.00272039924204048	0.00148171254776573	9.920911731788152e-5	0.00214192587073943	0.00246565692145121	0.00121892821383483	8.526706863999026e-4	8.400662169841623e-4	0	9.587371884877312e-5	4.338269319759371e-4	0.00177393032001702	0.00734029131781167	0.00324703313123186	0.00136448508641738	0.0034493410214168	7.252807263046521e-4	6.312536509073093e-4	7.894044382071748e-4	1.411880978433518e-4	5.338250994855867e-4	0.00417977156099983	5.812363238512035e-4	6.7340334087281e-5	0.00166568562375543	0.00683521370336819	6.73680708612301e-4	5.32530253227317e-4	3.0078391808651295e-4	0.00103950103950103	3.5858528667950026e-4	0.00290996234166381	0.00529963310232368	0	5.771524580281907e-4	0.00181192914987242	0.00195809672997846	0.00345002905287623	3.26723109267572e-4	0.00100608768309943	4.2173488413388974e-4	4.703668861712136e-4	4.737760784639681e-4	0.00177483675884131	0.00251941568047337	0	0.00247109699055687	0.00224931542573999	0.00173296036023742	0.00141833912488475	1.9818413783706e-4	0.00233744984222213	2.8487323141202165e-4	3.653344138375391e-4	6.75510418001188e-4	0.00861972461659017	8.49828263871676e-4	0	0.0066034721482586	7.516630545080992e-4	0.00211640211640211	0.00142231947483588	4.374975142186692e-4	0.00151535116616154	0.00298786181139122	0.01191672648959081	0.00514035176132641	0.0024804012094219	9.109420212195906e-4	5.9159749526722e-4	7.911961447169676e-4	0.00158571477817229	0.00155709342560553	0.00532284193473732	0.00325462225607644	0.00646789714466004	5.90159860846517e-4	0.0017379679144385	0.00438913421651277	5.777720436862978e-4	3.476521573483189e-4	7.913099776994461e-4	7.336159113139876e-4	0.00309428467419002	0.00108878101891757	0.00188045668233713	0.00454201362604087	0	0.00370996331258502	0.00199129141886151	0.00105384554203451	0.00344865947268884	7.262030610837891e-4	5.585968048262764e-4	0.00305113406609565	0	0.00224378411158277	7.90421945832849e-4	0	0.00187342184572778	9.906875371507827e-4	0.00197834457231593	2.5509612485795786e-4	0.00110611311850158	0.0020545386626821	0.00125191524346948	2.907166461978416e-4	3.704961561023804e-4	7.01272735411289e-4	9.520907913778656e-4	0.00121076947586426	0.00369147765591168	0.00433531866618046	0.00235480442619876	0.00125693481276005	0.0016764459346186	0.0010304034225045301	2.914421425338104e-4	2.0095886085034307e-4	2.726776949645519e-4	0.00109304549801885	0.00139623750734861	0.00740427332346096	0.00348857935881439	9.545539206556156e-4	0.00360460280049909	4.563709382986492e-4	7.155635062611807e-4	6.647140690887185e-4	0.00194319026118763	2.3396069460330664e-4	3.7997252506357233e-4	0.00126752986433008	6.505667816658452e-4	0.0020529724728198	0.00275528803357212	0.00370084400543145	0.0018512593134342	0.00376116596144804	0.00147694904525793	0.00752823086574654	0.00417981745287042	0.00118214058379558	5.529688899702503e-4	3.683345611152037e-4	0.00193384223918575	0.00121104472791861	0.00314612264962516	0.00167552300253722	0.00318440371432738	0.00595750789549239	0.00739802381555611	0.00185694124637896	0.00353097629201632	2.471740348898335e-4	0.00331459864533794	0	0.00111367030296894	8.10711214838472e-4	0.00422954129942423	0.00233388041497899	0.00433737552635859	0.00248255370721504	0.00164744645799011	0.00254792050488024	0.00348640302819005	9.873145045476304e-4	4.957331539251443e-4	7.021999057320675e-4	8.479580866431459e-4	0	6.797216378054701e-4	2.9161320424588824e-4	0.00455314166775074	0.00210998480220736	0.00536243770109141	0.0013869162001838	0.00244572500670061	7.181019130234963e-4	6.595414994636259e-4	0.00263150200286541	3.32409972299169e-4	6.526859445500723e-4	0.00161768670800754	0.00280411950647496	0.00168373240401746	0.0010684521689579	0.00212450259661428	0.00759838599800869	7.641215541056838e-4	0.00343818801459721	2.1492969536543704e-4	3.6384166614390566e-4	2.9259614709393507e-4	0.00125761826448679	6.180215071484487e-4	6.352231221216452e-4	0.00120794445998525	0	0.00250794501665581	0.00283153250182399	0.00313701955863498	0.00187385226548738	9.408997353719496e-4	4.407734616047987e-4	6.325816774577659e-4	2.1030092150040147e-4	0.00212404418011894	9.906107330519426e-4	8.680952163384657e-4	4.670506861196984e-4	0.0040591475790084	4.822251798699921e-4	9.342090363492244e-4	0.00372336503723365	0.0014393474958019	0.00315474872703121	3.1045211276160655e-4	0.0017268361124602	0.00151348834115025	0.00467550293827478	0.00426377712948417	0.00507313773568952	0.00218997424975332	0.00235007547687662	5.956498347552071e-4	0.00106024862830333	3.1694859999275546e-4	0.00341035041350498	5.7185337679419e-4	0.00419487783338239	0.00363002758820967	0.01316431009263773	0.00156499372453011	8.356604891258357e-4	4.765939419614488e-4	1.650691639797075e-4	5.952212238882117e-4	0.00283435501944499	0.00111383381599465	0.00172734270854846	0.00170362019290993	0.0046423658872077	0.00144274120829576	0.00187247132778279	2.534298944185287e-4	5.101763907734057e-4	6.132869327095873e-4	7.112180977651339e-4	1.354987321190066e-4	6.243224682304998e-5	0.00128686327077748	0.00452773236070934	0.00225762480831487	0.00462009462844419	0.01506024096385542	0.00226095289431916	0.0067267783025619	0.00112823819013011	6.359412814216821e-4	3.5635886763406223e-4	5.805465675184196e-4	3.49175865599035e-4	1.4892099966605594e-4	3.690036900369003e-4	0.0034599938214396	0.00335625142559223	0.00309981401115933	0.00299496845299896	0.00215430620086493	0.00433693498336262	0.00199388084843067	2.162723301180847e-4	5.065727818444315e-4	2.0711673301137623e-4	0.00116313795759261	0.00115977886882901	7.029248823494371e-4	0.00122489765657737	0.00216782832994896	0.00158222325635506	0.00186991869918699	0.00151215824004292	7.334027763015242e-4	0.00155056349746615	6.352687273739905e-4	4.5676004872107184e-4	0.00115549686365137	0.00216401998536104	0.00147588192944564	4.270972541779756e-4	0.00294452514624474	0.0015507081567249	3.3899349748836636e-4	9.625300790649708e-4	2.3896592925160215e-4	6.438131812277631e-4	7.201837710312287e-4	7.797196812658083e-4	4.461433386943973e-4	6.311423676855107e-4	0.00192398509786087	0.00126215754695968	0.00135089496791624	0.00147260946397015	0.00247814222865734	0.00105190893790415	0.0018553736258639	7.579008884789933e-4	9.740062092895842e-4	0.00138331405764564	6.46830530401035e-4	6.487806739686296e-4	4.157765702734089e-4	0.00124831110850026	0.00364766707901164	0.00136039495337356	3.875788723005131e-4	0.00198082283029782	6.46011305197841e-4	5.128744641119381e-4	5.584978334135772e-4	2.4319521092507716e-4	8.39319175515303e-4	0.00110372152256969	0	2.6990067655102923e-4	7.037037037037037e-4	0.00150881088621288	0.00205816554809843	8.915066462321323e-4	8.010833698907094e-4	0.00123204795792648	3.406445752351394e-4	5.89025280965059e-4	5.275678164447684e-4	2.985543683218102e-4	6.47798257114213e-4	8.2734300827343e-4	3.452777357348267e-4	0.0028140189306728	0.00140908217511048	0.00177548682703321	6.675487847035964e-4	4.821657474157092e-4	6.286109816219576e-4	5.650065746219592e-4	0.00242171660283847	2.936239557998072e-4	0.00126376052499352	0.00109300678069021	6.830279334872109e-4	6.615718033534847e-4	6.598880319016837e-4	6.469910484800141e-4	0.00119611179433615	7.271052727250693e-4	0.00201502875613954	0.00393395390070921	5.449844041697105e-4	9.633261726087836e-4	0.00111616725336996
Sorghum	Species	Tilletiopsis washingtonensis	58919	0.01402103154732098	0.02236885516331243	0.01357571714476317	0.02355009773571141	0.01336084094704784	0.03403950665495135	0.02087818290315514	0.01099361132851604	0.02418336040425916	0.01679271124873459	0.02134026962018236	0.0057864719143145	0.02661064425770308	0.02291701156493153	0.04243571541252564	0.04142441860465116	0.01974419336291346	0.00638471842869817	0.03151440110845788	0.01609645633147683	0.0322038535193653	0.02938384626742886	0.03617144069176092	0.04596354829765684	0.01917960774608674	0.043036750483559	0.01969151670951156	0.01065778907401199	0.03252032520325203	0.03334232533045589	0.00754673465988442	0.01502318056367517	0.01432411444955498	0.02735235703548984	0.02040191042624132	0.03060239479143132	0.02156396730624311	0.04059912008281573	0.00564729665886592	0.02004463379995942	0.01835510984263308	0.00511655498779846	0.01494523569212365	0.01187648456057007	0.0056014029296472	0.01231612001479188	0.00803445405522782	0.01602966684610323	0.01874180445837464	0.02972646475105703	0.00888059956880325	0.01689544325781928	0.03013291613530888	0.00681468899134514	0.02386234605642414	0.02032361447666693	0.05878893196096779	0.00697554775450913	0.0091451169400933	0.01852764363851384	0.02419150766739207	0.02077274615704196	0.00821625811452378	0.01668258090413141	0.01828876476694182	0.02958165096455809	0.01998577117763948	0.05921731177145971	0.01787722059815606	0.01787123427563478	0.01563451004260499	0.01197568935061824	0.00644617807566934	0.03121848246745631	0.00486492081565055	0.02450445274346452	0.00946787060576838	0.0257244457895135	0.01875581066332511	0.01218132060330459	0.00878368034292712	0.01329058282049956	0.01201824760106968	0.00318512572183235	0.0030118355726017	0.01763256839102813	0.01434154901491584	0.00755256548917526	0.01147976471226044	0.00432769604583973	0.0391218187081116	0.01054220114261075	0.01657285803627267	0.01097545135731913	0.01866803720344181	0.02391043816316389	0.01858032734217431	0.01106724627395315	0.00841373986877653	0.02977927099568033	0.02975568172679459	0.00960973316092629	0.012108709301282621	0.02392904137628539	0.01810904286324952	0.0260989589918658	0.02709144758195391	0.01549355288935554	0.01572017144960402	0.03584779706275033	0.01344779464625533	0.02040927397409383	0.0178359096313912	0.02398894869718477	0.00830907497950993	0.01855197780215525	0.0071527983755048	0.00753308149424525	0.01522871376811594	0.02096802376376026	0.06914049348275696	0.00977553030414394	0.02527390438247011	0.04572056553251986	0.00634258523040037	0.01343101343101343	0.01376390629152902	0.01806651426885923	0.0223580421041634	0.01529964732367778	0.01965970326577373	0.02166377816291161	0.02484644258658932	0.01050314465408805	0.00877618047703656	0.01464943479945064	0.04727964085899025	0.01913755831152577	0.06088459423363972	0.00892115781952999	0.01799331537787584	0.01394404730385667	0.03836757165961254	0.00473164169411328	0.03069737477854727	0.06995296779186759	0.01654347060894051	0.02931779740650253	0.01697400028260562	0.0201666285099987	0.01106986162672966	0.01287148285632701	0.04137319483151761	0.02558808808808808	0.0178418733144774	0.01894894591985244	0.01147430710588143	0.01307343303646446	0.00751608983302578	0.06718653416385335	0.03366596638655462	0.01929316338354577	0.01277821272788278	0.01375215670354206	0.01158338583822032	0.01091433278418451	0.02110597538564348	0.02600008724861493	0.04113802383698577	0.01118293312360213	0.00680781344896258	0.05097451274362818	0.05127620425558683	0.02885893297892538	0.04209825392127848	0.01148532161328703	0.01763964191148657	0.02480092899800929	0.01807687218840963	0.00527051471797401	0.00853901214767293	0.02160701122123024	0.00829978629292778	0.02771362586605081	0.02319236016371077	0.02758997186410784	0.01191987586401467	0.0089638102883136	0.03944259800584631	0.0452094668451628	0.04019841471040578	0.0238150499842504	0.01473031343448886	0.0055506993006993	0.00963205548063956	0.02475058605462574	0.04402991345265104	0.00347770001133085	0.00666833077773419	0.00516747268493641	0.01750949490116331	0.0038019715938408	0.02660399744455599	0.01085697262586475	0.02657939408769059	0.01917250026120572	0.0199813838039094	0.00511604269015754	0.01841900706343573	0.00351267070504319	0.01242081182543406	0.02310566068383009	0.0933825270302265	0.04996658994728636	0.00922396348063438	0.01089490132430892	0.00883572567783094	0.01343829582500352	0.00733190478948282	0.01076250553342186	0.01401153032182733	0.01403792258944126	0.01908523690511561	0.01295923679804134	0.00838514631224687	0.01612811089742369	0.01706771124790151	0.02394138034960819	0.01064411475230561	0.01176264603826441	0.0186189505682407	0.04101294371445381	0.02145321259163432	0.01494626634975721	0.00472431058025834	0.01605562334166134	0.01884532365568443	0.00729680426998175	0.01968606591572799	0.01109261141263217	0.01225255851836113	0.01888236795100791	0.02429571053247665	0.04050365112946154	0.0119612484748626	0.01389062897834969	0.01113790331840624	0.04164151554120848	0.00433636097275124	0.02152995854792111	0.02297174111212397	0.00884237431566585	0.051867922398766	0.00467086477184622	0.01840940563143175	0.0102590822523267	0.01929587000677048	0.00564460411772834	0.02067928820996181	0.04635549359867968	0.00510256722913715	0.00749348969866605	0.01308886066162257	0.00323701984205676	0.01603020803647763	0.0078887599051128	0.00932352416470568	0.01683452081212835	0.01687398077198632	0.02527539982746035	0.02045190351641964	0.00728316045023173	0.00875037798609011	0.03512124897614734	0.01096246966268422	0.03532070489055914	0.01285444234404537	0.01450192346628872	0.02285843161707152	0.06178796249096061	0.01516804144795146	0.01794754575777585	0.01706702686915888	0.0186735190290269	0.03003798922166269	0.03045003681725646	0.01152800650806563	0.01978057265185978	0.02806111871294107	0.02753778017487268	0.022364039182354	0.02297019890988886	0.03381358917160061	0.02029676735559088	0.03342226238996115	0.0220235637841786	0.02622576966932725	0.00640243902439024	0.00526271293908779	0.00246184145741014	0.00613122412145663	0.02846157061060726	0.01198686690109377	0.01458421558197424	0.03093222801138894	0.00790084526781412	0.0103474034657346	0.01579166351463802	0.03166608269096006	0.03583697881910976	0.02307555465196066	0.00532893705701033	0.01694252255335794	0.0190569460722141	0.00997130785723294	0.012816443739137	0.04381818181818182	0.02218760816891658	0.01193281143117732	0.02040701596581965	0.01603757250454506	0.00533476756693897	0.01226807225927628	0.02613095687636885	0.02424998212824769	0.02031538745842059	0.03682360251619438	0.01185485036865693	0.02463102177336862	0.01827334778480445	0.0568497699933581	0.02536665978103697	0.01868977559335187	0.00411221041488538	0.01028571428571428	0.00881342494714587	0.01205719665764387	0.02053413082032201	0.01850707532595934	0.02868891135827435	0.00387990574469813	0.01843461959068895	0.01046488227007446	0.02043334104402806	0.02108813951268152	0.02357334199204481	0.01568742083211536	0.01075869858356287	0.02477473474683206	0.00911355551682778	0.03028929814385151	0.00823064846091631	0.01399650562139167	0.00230217213312141	0.0038834189777586	0.00927017535150966	0.02133383678670883	0.00517740379461893	0.04698700892158397	0.02772127277316664	0.02088129316384746	0.02799811930292873	0.00553281472926149	0.01002973776696404	0.00729695431472081	0.0089567626780076	0.02018551236749116	0.01445353159851301	0.0192653706060473	0.0164274924471299	0.00575927295783578	0.05392023505087328	0.00676241235532058	0.02551313247265584	0.020291163148306	0.0214479484571041	0.02384853072312892	0.02090791054375129	0.02175944466693365	0.04701627486437613	0.02597595368858542	0.02542077771329077	0.01588410332350763	0.02947588857970682	0.01193178268746225	0.00175374162152235	0.01036499294212542	0.01562158141163085	0.00531837444727988	0.02224381199121169	0.00568776392086375	0.04246858290060421	0.02782488537152189	0.02105189536998181	0.01074929488570245	0.00964747728213998	0.00951031970861999	0.01505199445065131	0.01167749248789967	0.01048922269664077	0.01982216438950336	0.01771698477638671	0.01045027996864916	0.00743253514253026	0.00730978550848362	0.01347242994091254	0.00693034238488783	0.02207320480581168	0.01757428412589095	0.04239338001273074	0.01862830630130467	0.01427132993588689	0.0282919237396476	0.01457596064553372	0.03234315252797054	0.00772773286567717	0.02824698367636621	0.01830476856709805	0.01134023591843797	0.01197256935588993	0.02065059198363686	0.01231718674840598	0.00245318478622525	0.01537151511222944	0.01105660101047082	0.01434723760305155	0.03717913583630218	0.01805850849099766	0.02359217786432976	0.04451576426765997	0.01281849638251022	0.01211918791898275	0.0061479323846815	0.00996267804097798	0.00848480508986017	0.01043969985862906	0.01144338557887322	0.00892730705687986	0.01700993676603432	0.01768347931138628	0.01962593129867752	0.03834763071895425	0.03631213391799763	0.0161441074007987	0.010693028615043631	0.01562200760581105	0.00895923704691783	0.0278037157484625	0.02994531084284014	0.02502000205149246	0.00980760402320437	0.01278502701990246	0.01131215272830887	0.00683018329357555	0.0146900752418488	0.06734144151497837	0.01304021983512365	0.02193400724775891	0.02458425759780719	0.01226266439926985	0.02185700080673908	0.02117289245886298	0.00702369547761439	0.02872974483143975	0.02988592949846912	0.01995994950154542	0.02780315488153967	0.01072319818150371	0.03108348134991119	0.0160217354998732	0.00433826931975937	0.01887461860498119	0.0216194517719922	0.04462515444958478	0.00311198353042562	0.04267915980230642	0.00684323697054507	0.01843825962426275	0.00626260854311025	0.00661230924899697	0.01515739752175741	0.01187717265353418	0.00147018599562363	0.00899983759095896	0.01296229038035242	0.02083504899942353	0.02100885765376138	0.01184420735626273	0.01504546223595245	0.01380670611439842	0.00464273581700826	0.00499828825744608	0.00978393803505911	0.01741762320826909	0.00841360027703318	0.03834633731464704	0.01992363422753084	0.02691022661243463	0.05082675151997273	0.00885016114455263	0.05102252212258427	0.01015564867869665	0.01974066993599867	0.01332223147377185	0.00984652366863905	0.01800825593395252	0.00708234048186391	0.05075629156343721	0.04614859793955107	0.01827293572559865	0.00391413672228209	0.02867271806459153	0.00733548570885955	0.00636346124466113	0.02122034451031318	0.01735139370872047	0.02747778053185085	0.01764381547509649	0.01693471083182447	0.00412161908221941	0.02222222222222222	0.01824945295404814	0.00874995028437338	0.03057056265647648	0.04318394024276377	0.03833452979181622	0.02378672579751046	0.03210037477594916	0.03986710963455149	0.02431920780544633	0.0244191901028555	0.05365576200489503	0.02497116493656286	0.00636426753066419	0.00560902984557856	0.00425934690014197	0.01526132692785554	0.00192027224112785	0.02981399705606851	0.01214443179204693	0.00320030479093247	0.01115027695849219	0.04218291490055428	0.01789831331149132	0.03815270153790319	0.00987239758226998	0.02100681302043906	0.01830671475184613	0.01883836926501504	0.01372663551401869	0.02127574962220631	0.00997515481885267	0.06035758606425518	0.03825270919450341	0.01606440466125059	0.02923406743324888	0.02019405700424499	0.04110194118330815	0.00501133743640555	0.01836767940050501	0.0107214406798318	0.0136356867833819	0.01937571021080216	0.02159378610230317	0.03495383958589039	0.0293732949661796	0.01009795371079033	0.00895365710580752	0.00895241789886752	0.03934039149973342	0.0190855504221762	0.01178433251694885	0.02163607633402212	0.02256861233250672	0.00966539528432732	0.01005867560771165	0.01415174320781541	0.01370398159573874	0.00291390348232997	0.0065594134399806	0.02799790499612879	0.01474972705131435	0.0157252662012552	0.04797433220442566	0.01611100763643136	0.02111267354578043	0.02992272118778143	0.02496521566289008	0.00957603705780935	0.02783334285877579	0.0158703337839243	0.01347441031186975	0.02423782397547477	0.011828486939379	0.01393708073097386	0.02195752617523632	0.01927633856066455	0.01572427663756456	0.01781329990074701	0.0122978614380661	0.02216645754914261	0.01177173078563507	0.01929314055348428	0.01796595923513343	0.01411004703349011	0.01368956743002544	0.02244469562409171	0.01037237311048298	0.01099462236902995	0.02022460984977393	0.0171188630490956	0.02406891309855586	0.01390848993537844	0.04842481771908102	0.00469282533847176	0.02395878368641014	0.0084320875113947	0.01083297476524336	0.00270237071612824	0.01187000300160995	0.03464683119268818	0.0144759908192218	0.0092069511503802	0.02440085791551397	0.0153659205832778	0.0154397848391274	0.00514600287218765	0.05523883715165893	0.01755499764330168	0.01231053436501567	0.04770085323254881	0.00440200679721637	0.00260993817800069	0.01136984519318329	0.02058341817537957	0.00630875023657813	0.00703484000334196	0.0325984990619137	0.02422397119932594	0.00938456037188605	0.02973597263237917	0.00487534626038781	0.01492664377536252	0.00413408825379707	0.00244723156928724	0.01619124067584235	0.00915307358073937	0.01369123895595872	0.00765078866006393	0.00298301299006641	0.02693247278101155	0.00979626927297202	0.00867574179787968	0.00864914210809672	0.01373706104285576	0.01623336492109925	0.00306268291022936	0.00418330239300155	0.00595009596928982	0.02638128422100547	0.00799082791925789	0.01505769388144794	0.00880710564779072	0.01005586592178771	0.00735900040244533	0.01428890377316365	0.00292509463541467	0.03738317757009345	0.01619433198380566	0.02549458582720336	0.01594644485465827	0.01758963950903643	0.01570125185656694	0.01200317064885064	0.0152621101526211	0.01959111869285923	0.01350453841044941	0.00469727544526256	0.01430036155631104	0.0134717094102385	0.0142838759490413	0.02878851024268265	0.00980806628899974	0.00762881139749235	0.01387745299849046	0.00390054569210667	0.0187133882895539	0.00715398268555076	0.02873220223377952	0.01170869788986104	0.00540918457462466	0.03063743284448962	0.02535348610433934	0.01072253126113702	0.00537361428450537	0.0124020334674857	0.02400105644264947	0.0053995068167002	0.01885175664095972	0.01043821404703561	0.02147913107151574	0.01187523487410748	0.03655433287482806	0.01641118124436429	0.02170060520948273	0.02845717034784327	0.01134328358208955	0.01002652822546139	0.01124271685313346	0.01234006310369524	0.00545998376761582	0.02796246648793565	0.01433781914224625	0.02082978360879196	0.01725577511828555	0.04865616311399444	0.00407270984936962	0.02554744525547445	0.00967061305825811	0.04059425179741737	0.01640676226587222	0.00814472684430253	0.01819682408678607	0.0022293022374252	0.03018450184501845	0.02527031201729997	0.02948939359379582	0.02614176482744368	0.01393658653462183	0.00490345814375974	0.01353422813773507	0.02457973804530922	0.03051602577966175	0.01253767635064967	0.01161369193154034	0.03450118671507835	0.01615958557235087	0.00412223744564246	0.00672082003674693	0.00952198013281378	0.01379791751497876	0.05898373983739837	0.00868271505573034	0.01255287940307391	0.02552756977535738	0.01388888888888888	0.01169305724725944	0.0254392722203881	0.00595105495974286	0.03203743700503959	0.00976812752297369	0.03207569392642613	0.01607567455804817	0.00543930475515424	0.00921278789962186	0.01359209240015931	0.03439317783927261	0.00639473520829453	0.00631382766293288	0.02902685672740091	0.01264087999278694	0.00808073741101569	0.00447323483554829	0.01568003087759926	0.00881602199096799	0.0103023890404856	0.00833776242359819	0.0182290458741129	0.03563960443052423	0.02380227673951421	0.03095448669977549	0.01001117252734329	0.01822946481954992	0.00250899654475333	0.01448040885860306	0.02826149015129888	0.02995063082830499	0.00903317158375062	0.02590846144407243	0.01388924306175358	0.00174903342889455	0.01186326432354357	0.00870825928350949	0.00917395377888819	0.01723503608320362	0.00216837612721139	0.03147041888585	0.01022222222222222	0.02462493238819142	0.01217002237136465	0.03407759112900802	0.00509260142287665	0.01414096835291738	0.01704169111106905	0.02372593831727257	0.04867052910255918	0.01331709616593337	0.02167810596128634	0.04646683846466838	0.00701907068260935	0.02195787498934083	0.03087170947287516	0.0388602520045819	0.01306488335777038	0.00970211564921853	0.02131626901724795	0.00632807363576594	0.01317864383870241	0.0057843919292562	0.01309438616258355	0.00586985122963262	0.01357812426397852	0.01369909889357819	0.00473984091731532	0.00383763183550474	0.0080021563705588	0.00533210533331717	0.01230007136560178	0.03623670212765957	0.00729351468559038	0.01333243422890556	0.01167682665063965
Sorghum	Species	Pseudozyma flocculosa	84751	0.00100150225338007	0	4.002668445630421e-4	0	0	0	2.341619645433464e-4	2.0021477585045776e-4	0	0	0	1.8699550171931976e-4	4.943153732081067e-4	0	0	2.0764119601328904e-4	6.509074735026415e-4	0	5.306447333510214e-4	0	0	2.1093931275971905e-4	4.883366464590661e-4	4.243833709619922e-4	2.5779042669471427e-4	4.605323754259925e-4	8.226221079691517e-4	4.5219587878031855e-4	4.996139346868329e-4	0	1.537535075018899e-4	1.6314766222995662e-4	2.389343527865719e-4	3.2598262633335947e-4	3.7848067045147336e-4	8.831563597527162e-4	4.202654918555446e-4	0	2.30726128085962e-4	4.192872117400419e-4	3.4039433374355216e-4	3.9772957085653423e-4	4.5605771746850583e-4	0	2.2694450175366208e-4	3.196550232846747e-4	3.4984860000241276e-4	0	6.39652029296063e-4	0	2.2244276376578488e-4	3.8087112844497934e-4	2.7608692794131183e-4	2.2243791959880287e-4	2.620316184819635e-4	3.322129289455171e-4	5.079534821547921e-4	2.42101440503571e-4	2.0082182469799488e-4	0.00285798758253671	4.42836175919834e-4	0	2.422245906404418e-4	4.804680610376894e-4	7.57912774125517e-4	8.411843876177658e-4	3.1074439637901e-4	4.2812384455212407e-4	4.0476725882617495e-4	0	0	4.790275740247298e-4	5.127641651100611e-4	3.752785270317814e-4	4.830417831142394e-4	8.043665613329503e-4	0.00102693834612831	0	4.648530660091354e-4	4.526842116092924e-4	2.2963870177587263e-4	3.1028598024512594e-4	0	3.1074397286169305e-4	3.2941951575331187e-4	0	6.221584111031348e-4	6.232699675532987e-4	5.150307663115665e-4	6.890465771309068e-4	4.4532519872636994e-4	4.958499514929395e-4	3.6080242459229326e-4	0	2.818442561798498e-4	0	2.4987952237314154e-4	2.9386976579134135e-4	1.466615206483983e-4	4.8535573879232704e-4	3.377671979798305e-4	0	4.2853868309066087e-4	1.8275744431989863e-4	7.383515330509462e-4	1.0536519576853374e-4	3.347127555988315e-4	4.481606207664827e-4	5.817888225306627e-4	0	0	2.394688146293676e-4	3.026699816236083e-4	4.668222740913638e-4	3.956702371195206e-4	4.301907896151944e-4	4.677268475210477e-4	0	0	3.4946706272933774e-4	0	7.938024607876285e-4	0	2.8782500239854167e-4	3.792095316150656e-4	2.226983359058831e-4	1.4238523749857614e-4	0	6.268609935746748e-4	2.7423294494295316e-4	3.111607711129655e-4	5.957538994800693e-4	4.905306261730081e-4	0.00125786163522012	0.00153986970333279	0	2.5964018895105364e-4	4.551143474798043e-4	0	3.6688744279452374e-4	7.382288996333193e-4	4.1184949842614654e-4	0	8.349955930788143e-4	6.442261233693026e-4	0	0	0	8.831425745372333e-5	2.1898609438300668e-4	8.60614242321971e-4	0	1.3934633899163922e-4	0	2.631059659277774e-4	2.3055751689554305e-4	6.726654123244002e-4	4.705091581246849e-4	0.00148521535622665	5.230374209500261e-4	0	0	0	0	1.777088482851096e-4	9.734910888123408e-4	0	0	0	3.19512374960061e-4	1.6948913150944197e-4	4.088864658579801e-4	4.088886093069338e-4	6.780764327755025e-4	4.809115122817402e-4	4.492144817036155e-4	3.278275122935317e-4	0	0	2.0555829633284e-4	3.7126139772491014e-4	3.60389876320747e-4	9.939863823865613e-4	7.106057914372002e-4	0	2.309662789232772e-4	0	0.00167235266573014	0	0	1.6055704845442716e-4	5.636698221124356e-4	0	0	0	0	7.14225695319721e-4	2.9634536437405756e-4	4.99233320258175e-4	1.7015941250223893e-4	1.794312030862167e-4	2.444124596040518e-4	0	0	4.587927633088134e-4	1.915508654616376e-4	3.4129692832764505e-4	2.032864645095714e-4	0	7.527151510806839e-4	2.932895354293759e-4	0	6.017678162733802e-4	3.712228079293192e-4	1.4118311449950587e-4	3.7985392889825094e-4	3.189792663476874e-4	2.654478187655017e-4	1.6795042566745817e-4	0	0	2.524806221122529e-4	1.9225055490501076e-4	2.1106248856744855e-4	0	1.904145324371156e-4	3.7306472673008767e-4	2.072031344183243e-4	3.4629825392775126e-4	6.68513036004202e-4	0	4.902922141596392e-4	0	3.3537963516528383e-4	4.0807998367680065e-4	1.9367458795731412e-4	2.134775492777343e-4	0	3.650396328744264e-4	2.81099314550133e-4	5.134742731683134e-4	0	7.02338527170096e-4	0	3.024204060776073e-4	6.446189473514043e-4	4.2102040035212616e-4	2.8869117917224366e-4	0	6.783067453837458e-4	0	2.2451341035870337e-4	3.1351500482813105e-4	3.971180575253872e-4	7.195416655353118e-4	4.312048582414028e-4	3.3852403520649965e-4	1.727235042144535e-4	0	5.447932189267574e-4	5.909223077861049e-4	0	3.313635610537361e-4	2.566286000909865e-4	4.749691270067446e-4	5.198606975218291e-4	4.290095401527443e-4	2.8124497776825416e-4	4.0257374263938264e-4	9.954210631096954e-5	0	4.414036636504083e-4	6.992742667069852e-4	4.34361736454119e-4	0.00106693555005803	3.5549235691432633e-4	4.6208779668136944e-4	6.833367078355943e-4	8.092654257930138e-4	2.489538012874468e-4	8.691799031972186e-4	2.201114102368737e-4	0	1.7463544850125363e-4	0	4.7645861307229174e-4	2.678624575884442e-4	2.568905539202569e-4	5.338557863747564e-4	2.9041726738095484e-4	5.434252511600039e-4	4.2471862391165854e-4	6.038140923500109e-4	9.273979862215156e-4	1.564224448828135e-4	0	0	4.7909407665505226e-4	4.227078665933973e-4	6.564910553093714e-4	8.7588916020809e-4	0	0	2.892054081411322e-4	2.32427511669798e-4	2.8905531467612666e-4	2.9511311132219897e-4	3.782434374763598e-4	0	5.684486295444997e-4	3.049632773386871e-4	2.2639275078802093e-4	5.134097743441802e-4	0.00160547144669032	3.231807289696052e-4	2.2670596236681024e-4	2.1212121212121213e-4	0	0	5.621767483696875e-4	0.00106051424119123	4.651568450736983e-4	2.7446091577356643e-4	1.5104599350502227e-4	3.0977703996123816e-4	3.942343230257485e-4	1.9577967126039548e-4	3.252855284082695e-4	5.520466317037134e-4	3.2247084326125514e-4	3.6899461267865486e-4	6.610204503201818e-4	5.820345340490202e-4	0	2.682215743440233e-4	4.030126849894292e-4	2.0007061315758504e-4	9.21514761623257e-4	6.179323981956373e-4	4.988203572632288e-4	6.906638498415536e-4	0	0	0	5.197780865801784e-4	1.818329409854696e-4	4.7636060497796833e-4	4.264294028835848e-4	4.087653509161675e-4	4.203102094375019e-4	3.9878190255220416e-4	0.00159379608925258	6.077180188392585e-4	4.816259692722632e-4	0	1.6132835283751753e-4	0.00113277009486949	4.502090256190374e-4	2.347785255908593e-4	4.30592881854222e-4	4.6291662496246623e-4	3.791727966268788e-4	4.925606359127658e-4	5.947553392808867e-4	2.4172105390379503e-4	3.22185707842e-4	0	0	2.4136569096414623e-4	0	2.2455880798900985e-4	0	1.9855096725466303e-4	3.1527635184840867e-4	5.348576777148206e-4	6.499378320334577e-4	0	2.9123032678469584e-4	2.42715501025473e-4	7.911392405063291e-4	6.308445895799317e-4	2.901915264074289e-4	0	2.2949596947703608e-4	8.121108635445516e-4	3.3054815903039205e-4	4.436378302077032e-4	6.126110357502297e-4	8.582967407713942e-4	1.523983693374481e-4	5.293806246691371e-4	4.825975329614115e-4	0	0	3.550225833809984e-4	3.897970619046459e-4	0	0.00109268148948447	3.778541482987567e-4	2.7264776994701375e-4	1.8795633629726017e-4	4.916507172832786e-4	1.34158999597523e-4	6.24044931235049e-4	2.6678049301035107e-4	1.961409272562336e-4	2.715466351829988e-4	4.540374406258731e-4	1.327613531700922e-4	0	4.0647182456279493e-4	4.520795660036166e-4	5.836251459062865e-4	2.1961197700976333e-4	6.550063730349809e-4	2.2812495544434464e-4	5.204636858291933e-4	6.995452955578874e-4	2.768724944481297e-4	3.825554705432288e-4	5.769054268444584e-4	4.810201721438148e-4	4.405984861088005e-4	2.357142436224565e-4	0	0	1.9411710971042e-4	2.1530263476599295e-4	3.651411879259981e-4	3.3257948649727286e-4	8.650519031141869e-4	0.0012405467948565	4.775093114315729e-4	5.17937390509559e-4	3.119789695488068e-4	2.0299416391778737e-4	3.7762748109741094e-4	4.543308945008261e-4	2.1680216802168024e-4	4.3793415886439143e-4	0.00125346816331704	1.4042075163398692e-4	0	5.381369133599569e-4	2.935628995207586e-4	4.3774452135372495e-4	4.201283492106839e-4	2.092925910422771e-4	3.135634643229335e-4	4.2671043183916297e-4	6.67751763282e-4	0	6.553640119675168e-4	5.097151711623545e-4	4.4786814761734145e-4	5.44173264767502e-4	0	0	3.2496432456871583e-4	2.8082437555579826e-4	2.251364889964541e-4	3.89924354675193e-4	3.2552991619929874e-4	5.121996647420376e-4	2.709513100495841e-4	4.7886465543511386e-4	0	5.188644281372767e-4	0	6.927649361975865e-4	0	0	0	4.3102209706617626e-4	0	0	0	9.515913245020634e-4	2.2805017103762827e-4	8.941912863412281e-4	3.558833996570578e-4	0	0	5.268390843299043e-4	2.379550891079189e-4	0	9.148750363870752e-5	3.6726224360504616e-4	1.3785929578965175e-4	7.463084386161309e-4	3.019665572037897e-4	7.18931872646354e-4	0	8.566044200788076e-4	0	7.210738453573938e-4	0	8.715862870424172e-4	2.1308028865276436e-4	4.945176747437887e-4	2.51561158957057e-4	6.627897032412555e-4	3.4909816307871335e-4	6.354353827950392e-4	2.7736686390532545e-4	0	3.5301385579383993e-4	0	3.8207000068226786e-4	0	2.105706464518846e-4	0	0	2.8562508718207603e-4	3.4940194034544203e-4	0	5.311426649197975e-4	0	0	1.6286032847675485e-4	0	9.190371991247264e-4	2.5189250818650653e-4	6.917907497694031e-4	0	0	0	2.5347165643727483e-4	1.9647769085128424e-4	1.5472549876219602e-4	0	6.204970871108966e-4	0	0	0	0	5.798061790772799e-4	2.1876519202722412e-4	0	3.5900398830993264e-4	2.0001904943327937e-4	1.8703690381986903e-4	0	0	0	0	9.93565480696442e-4	6.182380216383308e-4	6.1832721876417e-4	3.982582837723024e-4	4.970969537898672e-4	5.933177587421663e-4	3.125430895803649e-4	4.02189699474919e-4	0	0	8.489993935718618e-4	3.952109729164245e-4	4.191993292810731e-4	0	5.063514078770667e-4	3.6163287881044057e-4	2.5509612485795786e-4	5.038959762062778e-4	2.6682320294572816e-4	3.3633543854404125e-4	2.9664963897738935e-4	4.013708357775788e-4	1.4920696498112531e-4	4.189199482062609e-4	4.4607296479209815e-4	4.969296844496504e-4	4.051699688019124e-4	6.04330339466939e-4	6.718099861303745e-4	2.2488908879030116e-4	1.826031381653602e-4	3.78254695628988e-4	3.445009043148738e-4	4.0901654244682785e-4	7.400828892835998e-4	2.204585537918871e-4	0	4.5835349239897125e-4	3.259452411994785e-4	5.545542769998614e-4	2.586101983692345e-4	3.180282250049692e-4	3.739016638624042e-4	5.715265474081271e-4	5.978995528751169e-4	4.676584923859352e-4	1.0317103546872813e-4	0	0	0	5.058707633323571e-4	3.199707455318371e-4	9.402914903620122e-4	2.863472638765391e-4	0	0	6.668485344487891e-4	4.921423120735227e-4	0	0	0.00104957209752946	2.457908320019663e-4	0	0	3.9477461958082114e-4	0	3.7138824927579294e-4	5.502820195350117e-4	2.1932343940928888e-4	3.6028246144977663e-4	0	4.049710192614341e-4	0	8.186208966627555e-4	4.96890668995528e-4	4.518099506623534e-4	3.518580057470141e-4	0.00105685244474837	5.487828779742072e-4	0	0	6.373711979037569e-4	2.5971777335295646e-4	2.4227373904089883e-4	7.444310828609059e-4	5.178831526136916e-4	4.811617870057156e-4	5.463770001300897e-4	2.065719386776445e-4	0.0010094000378525	1.6709833737154316e-4	0.00110560171535781	2.4894199651481205e-4	1.1919424689101672e-4	5.555393117160316e-4	9.180846853977048e-4	3.405317971565595e-4	0	0	4.894570941911232e-4	0	6.407230053281177e-4	0	3.085875506965262e-4	3.619145278523389e-4	1.6968133844639767e-4	2.007402295966376e-4	1.228903817794527e-4	0	7.416258085781386e-4	0	5.086081936780002e-4	0	1.9144618447754336e-4	1.737136504186499e-4	5.455686188930413e-4	0	6.174654513378418e-4	2.8746095322052087e-4	4.4652824291136416e-4	1.40200614333601e-4	0	0	0	6.894557747481263e-4	3.382622982507007e-4	8.101383021815867e-4	0	0	3.731641655782712e-4	0	3.5094586660007693e-4	0.00253629054017592	5.155839403918438e-4	0	0	0	3.128534642504753e-4	2.9161520515987374e-4	1.921451079855507e-4	3.1807458849100116e-4	1.9016915999565327e-4	3.69454628129707e-4	6.290387144736089e-4	0	5.324040462707517e-4	0	4.3385964640438817e-4	3.490733688753491e-4	1.6945562380851515e-4	1.650691639797075e-4	2.125790085315042e-4	0	3.5006205645546253e-4	0	4.259050482274834e-4	0	0.00102194168920949	3.678068679573344e-4	1.3315808011821e-4	1.8453188602442333e-4	3.1377470975839345e-4	2.735454222173592e-4	4.3553163895394977e-4	4.994579745843999e-4	4.289544235924933e-4	0.00109000964239299	2.342818197307889e-4	0.00144725855830782	0	1.796783757074836e-4	0	0	6.536063170167288e-4	4.703937052769621e-4	3.6711032946017705e-4	3.0156097483553026e-4	3.610206052510447e-4	7.380073800738007e-4	0	3.2584965297011956e-4	0	5.989936905997923e-4	2.7330750309480554e-4	0	0	5.190535922834032e-4	0.00103847420278108	2.980460304310049e-4	3.143616101601672e-4	3.8659295627633666e-4	3.455054506463335e-4	4.351610095735422e-4	0	2.210458961084288e-4	4.065040650406504e-4	3.4145508646130584e-4	3.0824174656151015e-4	6.429165721201119e-4	2.78473962684489e-4	3.349573690621194e-4	3.301419610432486e-4	0	0	0	0	2.0676108756332055e-4	2.927671114672255e-4	2.2917382834880255e-4	3.113798472066331e-4	2.597842661094482e-4	2.980070776680946e-4	5.705265960481525e-4	9.4185815946595e-4	1.803263907672888e-4	7.346124919105172e-4	1.9489197416289257e-4	4.824624885415159e-4	2.552523070881602e-4	0	0	6.957651096989656e-4	2.282834001442751e-4	0	2.948046352359571e-4	6.027284487827825e-4	4.961263977407167e-4	2.007197235802664e-4	3.230922869059508e-4	0	4.388370817334065e-4	2.687213514616891e-4	0	4.0800714012495217e-4	1.6438284106151863e-4	7.318247472315841e-4	3.928538022635862e-4	6.831667707682699e-4	6.509126927975096e-4	0	3.0588743342449976e-4	3.148148148148148e-4	7.971076379992598e-4	0.00134228187919463	2.8047400106179444e-4	0	0	4.7311746560436025e-4	5.18342247249252e-4	2.0143498446072977e-4	6.049654305468259e-4	3.084753605305776e-4	2.712600027126e-4	7.142046314514909e-4	0	0	4.29553264604811e-4	6.794692987161607e-4	3.0576364470264486e-4	2.6133265528103855e-4	5.444608809993426e-4	0	8.808718673994215e-5	3.197466388537844e-4	3.542151604088655e-4	4.946064345941872e-4	6.387589825481921e-4	2.696316689490751e-4	3.988300983780909e-4	2.695463198504018e-4	3.1507895151419675e-4	0	0	0.0017393119282012	2.2156501970002024e-4	5.151541169399846e-4
Sorghum	Species	Sporobolomyces salmoneus	183962	0.00791186780170255	0.00910590564170241	0.00326884589726484	0.00576126298856164	0.00427350427350427	0.00536952064824758	0.00459259594975337	0.00105567790902968	0.00388016603501173	0.00631215387363782	0.00220954298819712	3.739910034386395e-4	0.00972153567309276	0.00515573634794125	0.00815060209286427	0.0023048172757475	0.00742034519793011	9.568379116577652e-4	0.00583709206686123	0.00192790256441642	0.00160237620666744	0.00381800156095091	0.00403001050663693	0.00530196291455182	0.00553733836540246	0.01008565902182923	0.00151670951156812	5.691430888097112e-4	0.0156242903211155	0.0076611815484219	6.022012377157354e-4	0.00347368564164616	0.00179200764589928	0.00318738567970395	0.00326214292151031	0.00168415863952843	0.00260854443220682	0.01061076604554865	0.00194469165101025	0.00328667072428484	0.00322065408080437	0.00501543730029256	0.00199618705842772	0.00165368772362368	0.00142356096554569	0.0012911555842479	0.00141145814483732	0.00382798014235301	0.0071960853295807	0.01958753990853395	0.00131754560076657	0.00283368119563064	0.01356770045883018	0.00101108145272183	0.00730194776836404	0.00148518721175642	0.00606870739205988	9.532744219828108e-4	0.00119720703185343	0.00384350054203212	0.00708537881471734	0.0072893454696529	0.00337176630171495	0.01357474319286231	0.00497586212578056	0.00513122476446837	0.00798940198058665	0.00867923793955669	0.00483472003597931	0.01049064661374924	0.00498326232501521	0.00871231400257477	0.00164817053071091	0.00774011962003049	0.00124210744229375	0.0050560183855214	0.01574221342784505	0.00824695467957933	9.701281377581956e-4	0.00765447848721167	0.00237293325168401	0.00755029218596473	0.00424728645587541	0.0010099179118005	0.00124708816678039	0.00687151562297419	0.00543989790220946	0.00106322523876739	0.00417445989536743	0.00334852459412738	0.01897085346574336	0.00392368222485717	0.00276615192187424	0.00191583322509416	0.00205580516272361	0.00412148139487299	0.00278437182072929	8.372515968772179e-4	0.00152836742570436	0.00697294411398309	0.00997217441654737	0.00555424944163629	0.00757417207323028	9.137872215994932e-4	0.00279796370419305	0.01167446369115353	0.00321527101590392	0.00276579125958743	0.00256462011564537	0.00834445927903871	0.00173383515879392	0.00589964079677805	0.00771808453140201	0.0027818796741771	0.00214792414436311	0.00702286464046804	9.24045723151338e-4	0.00201029447500386	0.00526494565217391	0.0033199370959287	0.0193352893078736	0.00304290943301924	0.01045816733067729	0.01248986071014277	5.321166008146888e-4	0.00739512060266777	0.00195542392831377	0.00195413317601946	0.00726113984223998	0.00996167116281146	0.00312575138254387	0.01879332755632582	0.01567565261900699	0.00339622641509433	0.00806547138319065	0.00169031939993661	0.00789808703809172	0.00748663101604278	0.00589205750648126	8.303242126402379e-4	0.00438069896485705	0.01041390874591827	0.01133821960703348	0.00278331864359604	0.00322113061684651	0.00970411382985056	0.00501583949313622	0.02367975944371359	0.00203122792143563	0.00234912355792679	0.00492743840701991	0.00513980714740703	0.01892576640486445	0.00297172172172172	0.00243373018483194	0.00188768966958225	0.00638544703003597	0.01673668291043522	0.00184526756379675	0.00917692929485045	0.00898109243697479	0.00909617612977983	0.00504697461134101	0.00152237897087181	0.00313413786975556	0.00245244870450801	0.00991256891462939	0.00711076211665139	0.01730103806228374	0.00432570599945928	8.333215632547562e-4	0.00848439416655308	0.01707109943856448	0.00637391846808972	0.01372447469665581	0.00690819027268533	0.00458958517210944	0.00505972130059721	0.00258004763164858	5.508962341720111e-4	8.019246190858059e-4	0.01400606110246539	0.00432384076338154	0.00185265081338984	0.00433003143721454	0.01012052240372905	0.00571307659754549	0.0023412937320222	0.02178352620830496	0.00752877021898527	0.00190978383951055	0.02223180092508165	0.0025842655148226	5.90034965034965e-4	0.00181082643036023	0.00847734830725617	0.00779346273422401	5.578265682335201e-4	0.00128374282352102	6.627261329034569e-4	0.00364843446275307	6.246096189881324e-4	0.00602354659122022	0.00297904736685313	0.01345792105705852	0.00119283948037474	0.00217188954390319	2.710486193460952e-4	0.00304167089120957	0.0010394637800638	7.332238385734397e-4	0.0054007959067652	0.00914489779812169	0.05263368304425547	0.00284248670525671	0.0022791235733895	0.0031578947368421	5.391908818674254e-4	0.00153471940696125	0.00157702523240371	0.00467051010727577	0.00414068220264094	0.00181764161001101	0.02974574005543908	0.00775768638411956	0.00607422358474398	0.00594571908226077	0.00186482820976491	0.00145809791127474	7.480979212427975e-4	0.00583785277557083	0.03363404589135124	0.00539025442000862	0.00291634465361116	0.0010672861111547	0.00240156489067069	0.00587063260513769	0.00219579758124451	0.00709219858156028	0.00185958008087011	0.00125712666879138	0.00361486773836863	0.00991077699451135	0.01409267726745376	0.00129310794322839	0.01592754402201808	0.003961419221495	0.00693733651768452	0.00205098154116612	0.00763723150357995	0.00537830446672743	0.00721896965614907	0.01462233982518403	0.00109680225411773	0.00711395910831138	0.00425814797513385	0.00656736628300609	0.00120215558933259	0.01495084098480539	0.01688858978672948	0.00132254040314033	0.00186008609541355	0.00241159036100219	5.13257200181973e-4	0.00923814952028118	0.00157472366627971	0.0011808381402224	0.01723629935179729	0.00361634039998089	0.01895447607671378	0.00715634989828538	6.345177664974619e-4	0.00275929845781675	0.00625480900493931	0.00711681185588162	0.00241226956477578	0.00308758664146187	0.00804818789228588	0.01036125077941547	0.0076820030111555	0.00426068579998636	9.651038756539848e-4	0.00531176985981308	0.00102286476979305	0.0081721000088347	0.0171525100706025	0.00110121232564138	0.0015092320042815	0.00164303188622133	0.00332942652961737	0.00178354954226873	0.00569830820414808	0.00592073262776538	0.00906200317965023	0.004466729814987	0.00265171964813109	0.00991672713451504	0.00712833914053426	0.00101449887982415	9.772764573355416e-4	0.00660898184520649	0.00566305846951143	0.00347755133759446	0.00107419151595277	0.01187317205446551	0.0017606096439364	0.0012818975773058	0.00268552840608215	0.00508058864751226	0.01524925236647636	0.0126813896160004	0.00105649950367743	0.00594088453169694	0.00489668791240547	0.00318451254887123	8.614826569938789e-4	0.00881818181818181	0.00467289719626168	0.00395226875427529	0.00331684281538115	9.955847978529997e-4	7.704160246533128e-4	6.48124572188181e-4	0.00669996871190134	0.00149328419263366	0.00221756806701983	0.00694592224993403	0.00442147366391981	0.00706294955267986	0.00161235421630627	0.01124203586627635	0.00128072712249535	0.00624070361508116	0.00154716827490737	0.00312536443148688	9.91014799154334e-4	0.00722019536306931	0.00424244531766178	0.00358400790953469	0.00540613414223121	0.00117819127325912	0.00645732437639952	0.00296840410545381	0.03115120672372581	0.01790582469688451	0.00322104066888546	0.00125044658806716	6.511692233222308e-4	0.00312794355483676	0.00182476139707013	0.00257395591647331	0.00777867643560588	0.00693178365238529	8.76559264075519e-4	0.00119640685678421	6.577232846452638e-4	0.02156983055647331	6.109979633401223e-4	0.01446235717639693	0.00372685563260033	0.01191071964768291	0.00723461695964084	0.00103607582036823	0.00339280886726142	0.00326323422770123	0.00250230899757286	0.00790636042402826	0.00562081784386617	0.00412515908193268	0.0040281973816717	0.0019285638803762	0.00843353827738179	7.630586192532147e-4	0.00108325720891504	0.00581657724514867	0.00616028032101277	0.00570290952074822	0.00348262932446698	0.01441730076091309	0.00960669077757685	0.0134332789075256	0.00804797833236602	0.00825638088319526	0.02170171261367222	0.00154092830518709	0.00176292351482875	9.477717281710024e-4	0.00518531483831444	0.00377803833214551	0.00174623131532492	0.00166200893791473	0.00633167963245371	0.01356698699830412	0.00811302280039166	0.00153843119465099	0.00199770994226131	0.00853905301497369	0.00638420645541491	0.00147543048383324	0.00129121868408868	8.674907829104315e-4	0.00431072325332303	0.00190646999428059	0.00749653975086206	0.00181410735247038	0.00142202172260769	0.00233766233766233	0.00883626711371891	0.01363293145365384	0.01820496499045194	0.01863822024824523	0.00245561400624691	0.00326552164971374	9.851165825866526e-4	0.01398527120804418	0.00108359353836063	0.00454222853087296	0.0074035210446543	7.613993597323566e-4	0.00636175578792258	0.00938782467319618	0.00342854803549314	0.01800345200465812	0.00295232090137126	0.00349027360816187	0.01351052048726467	0.00339134009317621	0.00161476976074494	0.0094733852645245	0.013170147665292	0.0035650623885918	0.00212324355273516	0.00651800210104097	0.00132531038159798	8.899072246146293e-4	0.00490810889186935	0.00126017260545989	6.785461411375974e-4	0.00201445347786811	0.00172153427967381	0.00226750982352858	0.02166309232026143	0.00649745543001632	0.01203727306199903	0.00482177062462846	0.00251703099778391	0.00360260059448161	0.00661686576295199	0.01153729099611734	0.00217458200841111	0.004006510579692	0.00311937085365317	0.00160516692786246	0.00130487083817562	0.00143317807237549	0.01020324871439066	0.00309767674244316	0.00934579439252336	0.00228887915565791	6.006521366054573e-4	0.00474662764300857	0.00276846291819387	0.00293596981562605	0.02090705904265226	0.00663830709621481	0.00376561751773975	0.0101102381387417	8.647740468954612e-4	0.00937438326425893	0.07046641017869625	0.00503239241092087	0.00723763570566948	0.00504645028099552	0.01054567397488578	3.351366878919902e-4	0.00885502471169687	9.300658725553772e-4	0.0376208332548192	7.718621173581265e-4	0.00575929782452672	0.01514122100359118	0.00438669094520774	0.00105990153172866	0.0043890053040416	0.00122734730171452	0.00255291114222185	0.00101467958581112	9.181556090126154e-4	0.00343394973148769	0.00812943120635428	0.00277431774430981	0.00551181102362204	0.00342437831227068	0.00571069613385871	0.00130821223819723	0.0157157120141996	0.01005972195026434	0.00646426496223126	0.00383544519574975	0.00213154170148184	0.01308118026576696	0.01195159497135038	0.00603441110464633	0.00111748981112231	0.00314349112426035	0.00159958720330237	8.604712734974848e-4	0.01323510236015125	0.004694002865525	0.00661891591612888	4.954603445926697e-4	0.00938875686625891	0.0058873801158484404	7.904508226666755e-4	0.00436752425431802	0.00694055748348818	0.00708190219893063	0	0.00639045691766961	4.885809854302645e-4	0.01277981277981278	0.00221006564551422	7.689350249903883e-4	0.01755830807748056	0.01367880485527544	0.00703517587939698	0.00438441767877841	0.00517806383864718	0.0051441431786518	0.00123780399009756	0.02096669783499964	0.01954565824399324	0.00703575547866205	0.00202499421430224	0.00141956928190568	0.00152495135931009	0.00363414230100223	5.590666018473505e-4	0.00808243008162719	9.367760319962304e-4	0.00134298504619487	0.00325156463563772	0.00244538637104662	0.01170974396311127	0.00685024724402304	0.0038280725319006	0.00260219530658591	0.00597630087583719	0.01042911908982233	0.0048322005097706	0.00153105861767279	0.00504320094930841	0.00861331985108241	0.04631884705619484	0.00202183582693085	0.00181900864029104	0.00770163735597331	0.01743577821690108	6.287989939216097e-4	0.00268795308300073	0.00770534751117275	0.00806228594524452	0.01087057350246979	0.00208932477939188	0.01464859384172047	0.0046713255353339	8.068870180184991e-4	0.00700855228627003	0.00320794974709419	0.01546195445197654	0.00401465668312888	0.0016327689631917	0.00956201126372513	0.00258403317565173	0.00238384188626907	0.00259644675239711	0.00391292438925771	0.00121537574333248	0.0014067120259524	0.00215112403805368	0.02150794735164184	0.00145922566557487	0.00472463154925604	0.0106185225739095	0.00479605140622089	0.00657542928442692	0.00401606425702811	0.00196779964221824	0.0036143827506699	0.01154483625764416	0.02092648435062909	0.00131528950983544	0.00732514351827969	0.00305569245933957	0.00242886884108258	0.00334873468695689	0.00394046699858888	0.00132559308863189	0.01055216005850702	0.00408421623739695	0.00543705562526139	0.00417981745287042	0.00404655815222333	9.732252463476404e-4	0.00770669235564118	0.00208651399491094	0.02107217826578395	0.00238417107041907	0.00116488742081159	0.00615003160095289	0.00800315819695664	0.00567519635165948	0.00334249424348213	0.01435318934287155	0.00202613082120962	0.00140510159965412	0.00125341841385597	0.005365866005214	0.0016459894361872	0.00447512756842306	0.01035941758390676	0.00164458822041096	0.00130969368805833	0.00746013490410618	0.00199913762690604	0.00408407211873692	0.00589396840593585	0.00754222584186112	0.00159678334728113	6.359685649823594e-4	0.05239649544751761	0.0025570480660301	0.00157471130292779	0.00819565500195134	0.00941377834830979	0.00119866254494984	7.185228506976356e-4	0.00680112570356472	0.00170429520690909	0.00152568636020501	0.0027484576474372	0.00289671547289275	0.00278100967677856	0.00101854348281956	8.4123585194249e-4	0.00303463398398496	9.25991879763516e-4	0.00222566938692925	0.00298695173714824	4.4083935813789456e-4	0.00690653557318213	5.203561045689528e-4	0.00316165861614704	2.574846094426629e-4	0.02524910515623488	0.00951753121008611	0.00183760974613761	0.0018818503166086	0	0.01150591568710035	0.00389118576937775	0.00354619602280476	0.00490949293557695	0.00167597765363128	0.00174392978287116	0.00279080151819602	9.176767483653884e-4	0.00163854836752033	0.0228271168920665	0.01452917256819116	0.01252140648978048	0.02739924615830675	0.01649210115155373	0.00280262710904767	0.0018432500184325	0.00402484207159421	0.00514722160726145	8.908625844463491e-4	0.01581134315471372	0.00620363902471476	0.00939390039891905	0.00980989324527938	0.00494630929229728	0.00243063076071523	0.00174969123095924	4.419337483667666e-4	0.00148434807962467	0.00487195276560292	0.00625230909142581	0.00733401955738547	0.00246541065646158	0.02153816369004404	0.00706972208678693	0.00170444861087438	5.077430820005078e-4	0.0011544164371955	0.00226694985198798	0.00388310988917547	0.01707204534968031	0.00731947936225058	0.0119224197818291	5.261180007515971e-4	0.01031636863823934	0.00402765253982566	0.00474805229544922	0.00318720307895844	4.23337856173677e-4	0.00199674815300795	0.00216100883551713	0.0079073188672306	0.0036153946569348	0.01938337801608579	0.00356349306166939	0.00104361901516442	0.01018647369885889	0.00857275254865616	9.133650765130416e-4	0.0077286389008158	0.00791231977493846	0.00514052535815859	0.00282236223166177	5.890840170407493e-4	0.00585663156391108	0.0037591270521765	0.01729397293972939	0.00574606116774791	0.01567336830786275	0.00857615209754081	8.385911668397093e-4	4.82307358402598e-4	0.00329008860806819	0.01351026161091821	0.01336563000129763	0.00747194853220536	0.00413223140495867	0.01488502224108392	0.00212626125951985	0.00170369929111812	0.00206298552686716	0.00216782832994896	0.00180326915246349	0.02674796747967479	0.00109753420648276	0.00171127314470355	0.00211784282580742	0.00710108604845446	0.00194884287454324	0.01107809691500678	0.00327785380135569	0.02897768178545716	0.00110218646239477	0.01550783243688901	0.00239498259760846	0.00439150667200838	0.00407929414460868	0.00184655490785328	0.00838086632405263	0.00152728627304898	0.00182568510735408	0.03114741457181255	0.00613109728608781	0.00288597764679131	7.146039052639394e-4	0.0032807449220823	0.00292558413508737	0.00370329119563401	0.00469483568075117	0.01043647664548448	0.02394236300713157	0.0701690306609038	0.00283465995419189	0.00302834293778666	0.0050121487361498	0.00139070094194898	0.00446454796451859	0.00618517461223713	0.00989577619308831	0.00380344066684236	0.00457517485582063	0.00807514131497301	4.2739538675994846e-4	0.00891670678863745	0.00107567112524553	0.00357198625858838	0.00356586953445592	9.293040545191712e-4	0.00840290772995537	0.00355555555555555	0.01249750903863125	0.01480984340044742	0.00519878594825254	0.00219344256041503	0.0040455306081168	0.01142105561968925	0.00622010696699102	0.00274335264551279	0.0035512256442489	0.00259119302845685	0.01205750712057507	0.00286154835780233	0.00524430800716295	0.01165695253955037	0.00598510882016036	0.00315893621332951	4.821657474157092e-4	0.00614484892147306	0.00193129520052596	0.00850416760531651	0.00112555849723259	0.00927265252675974	7.1855075397227e-4	0.00133072683593197	0.00101517052583551	0.00194418624452754	0.00141806257201098	0.00163412456409306	0.00111489475151177	0.0059611267369128	0.00892065602836879	0.00233067798378961	0.00196518539212191	0.00553790675710483
Sorghum	Species	Sporobolomyces koalae	500713	0.00470706059088632	0.00395908940943583	0.0024349566377585	0.00357273126888076	0.00137538068572551	0.00271730287350711	0.00277217551572284	9.282685062157588e-4	0	0.00279878520812243	0.00142641382782346	3.0127053054779295e-4	0.00459301367605865	0.0025069176737696	0.00462743860756165	0.00153654485049833	0.00282059905184478	0.00121779370574624	0.00377347365938504	9.486504682049084e-4	0.00175870559268378	0.00213048705887316	0.00229863512373661	0.00280093024834914	0.00230980222318463	0.00511190936722851	7.455012853470437e-4	8.96595276892011e-4	0.00735795067447881	0.00318316698138656	4.10009353338373e-4	0.00150911587562709	0.00118272504629353	0.00169028028469149	0.00194647201946472	8.62617839758467e-4	0.00127528838907889	0.00498188405797101	9.998132217058351e-4	0.00197470751335632	0.00146631405304914	0.00240660096264038	9.943553512018245e-4	0.00114254788177636	0.00100061893955023	0.00100283928873623	6.514422206941479e-4	0.00281117291704049	0.00364601656698755	0.00621278798860988	0.00114643578248519	0.0017977117262603	0.00765812550122924	6.268705006875353e-4	0.00345881736396191	0.00213007113265066	0.00425076861382168	6.355162813218738e-4	8.882503784719003e-4	0.00295653887848625	0.0039855255832785	0.00362578842013823	0.00204437554500532	0.0073347402735627	0.0045804293740629	0.0044302377747869	0.0044526401007466	0.00428123844552124	0.0025860130425005602	0.00626653669405375	0.00241555082166768	0.00332325379479656	0.00153829249533018	0.00424533833704702	3.795328295897595e-4	0.00244182706118931	0.00659995741962955	0.00499356888855262	5.45697077488985e-4	0.00489722010740961	0.00132042253521126	0.00439571805347261	0.00229668082428818	8.286505942978481e-4	8.470787547942305e-4	0	0.00303102815665629	8.61579072794266e-4	0.00197880241793391	0.00206713973139272	0.00694707310013137	0.00213431066077395	0.001731851638043	0.00165605922847123	0.00172422368486496	0.00172459150565607	0.00141003444767701	6.32097232079489e-4	0.00120416827479737	0.00388284591033861	0.00435880526916828	0.00261549312331021	0.00386681416370177	6.457429699303085e-4	0.00202075156413943	0.00450963037889324	0.00185613437195715	0.00149813693227652	0.00176911295014426	0.00397196261682243	8.034845857825517e-4	0.00283008599107434	0.00466976543076424	0.00192445100747868	0.00132832151032981	0.00469983437654599	0.00100390152638663	0.00152428921731062	0.00164175724637681	0.0016474875814383	0.00935500937905824	0.00244020756464345	0.00432644422310756	0.00569544625958326	4.403723592949149e-4	0.00311009744972009	0.00132892888332004	0.00114298355578497	0.00423131170662905	0.00528057856773872	0.0020366886836485	0.00779896013864818	0.00806176420406074	0.0020754716981132	0.00459807247079093	0.00105644962496038	0.00515930181915642	0.00398225054044828	0.00365307565401838	6.951551547685713e-4	0.00305026446441898	0.00608948901244373	0.00554007088537903	0.00106693881337848	0.00186825575777097	0.00446508305054474	0.00334389299542414	0.0101484683330201	0.00198707079270877	0.00185142788887451	0.00357745528180897	0.00210863882970544	0.00947555105143146	0.00162662662662662	0.00177596527001249	0.001008689136418	0.00304161751659728	0.00662073601075449	8.55123992978982e-4	0.00375635965955018	0.00388655462184873	0.00492468134414831	0.00199921708981098	6.596975540444534e-4	0.0018578652320716	0.00200314512505616	0.00512335022553878	0.00335907167473716	0.00709517318513858	0.00235947599970506	5.367155831132328e-4	0.0040888646585798	0.00880683158507242	0.00336325910656649	0.00832346848179935	0.00326591069130466	0.00199218257470684	0.00393994691439946	0.00150502778512834	4.93339911198816e-4	7.573732513588167e-4	0.00842001801949381	0.00332985438099498	0.00218257493084282	0.00385550744409514	0.00472431025070339	0.00253914515446466	0.00180614087898856	0.00916990349577543	0.00389334446887166	0.00106474674238199	0.01058538768878794	9.967881271458633e-4	6.883741258741259e-4	0.00184935465228279	0.00387068636537098	0.00457944710528527	5.752586484908176e-4	7.131904575116785e-4	2.77628515135232e-4	0.00227279523909207	4.2093256931808925e-4	0.00392443187003741	0.00218463473569229	0.00764654605514689	8.097377494514679e-4	0.00165994415141172	4.856287763284206e-4	0.00226435499678934	0.0013620559876698	5.865790708587518e-4	0.00471046861041176	0.00494238813037645	0.02245041319954082	0.00133653348392865	0.00138128701417545	0.00280701754385964	7.13391012932286e-4	0.00110615625180981	0.00127268702965914	0.00299204553747354	0.0022975736612215	0.00117098065260324	0.01725084073224612	0.00832810450059893	0.00337033722413694	0.00366069763103898	0.00160111512959614	5.103342689461597e-4	0.00109827141629261	0.00338526373968012	0.0150764855854089	0.0033150064683053	0.00141442715700141	8.475507353287398e-4	0.00137508957449693	0.00322588296686354	0.00111478954124721	0.00396328744263662	0.00172984193569312	0.00132795070646977	0.00216892064302117	0.00483833207606066	0.00661980481812598	8.238348993148614e-4	0.00772936512106307	0.0022773376200865	0.00446159095084376	0.00152358628772341	0.00412008541640497	0.0056517775752051	0.00333316063070998	0.00667159930274262	9.644295682759403e-4	0.00319042059246789	0.00190448812389952	0.00294515910629654	6.010777946662981e-4	0.00641911107499796	0.00879680815267028	0.00110680686220254	0.00120462718560116	0.00180409049907034	7.348909911696432e-4	0.006127101738387	0.00120627870590016	9.642095605413164e-4	0.00824985268120212	0.00224486036149757	0.0089256088658836	0.00294245858761987	8.552195983226661e-4	0.00274039915331115	0.0033632008736876	0.00416222110187475	0.00180285409577979	0.00184835118672547	0.00506175339137477	0.00610265730925879	0.00399511576351759	0.00247119776399209	9.989671695365809e-4	0.00339515186915887	7.359636758267117e-4	0.00348970757134022	0.00853294061593104	0.00119049981150419	0.00116671126572116	0.0015601028320272	0.00252040699905614	0.0011983223487118	0.00276067105542578	0.00337129534895422	0.00537890832008479	0.00274608292127605	0.00208009146051001	0.00566670121972288	0.00637340301974448	0.00128925899310986	7.53472688480074e-4	0.00406094065187387	0.00303004973460943	0.00207875973811512	9.399175764586798e-4	0.00608185322202638	0.00179564665177593	0.00103289588962769	0.00173991981239125	0.00245269796776454	0.00682138355453399	0.00612467915321863	0.00117840329256328	0.00356942033591668	0.00333938060911586	0.0022543826459831	9.21937580291695e-4	0.00489393939393939	0.00245759778470058	0.00277418864482784	0.00328873397796267	0.00108215738897065	9.303136901473966e-4	9.159719719190108e-4	0.0031180208659251	0.00113584914652453	0.00225452753480349	0.00406881229836821	0.00212037974073538	0.00340969978405234	0.00118239309195793	0.0061991094930014	0.00103284445362528	0.00375088921942701	9.364439558649892e-4	0.00150437317784256	6.937103594080339e-4	0.0032952806873014	0.00299057620753207	0.00197738367422603	0.00322210987529491	9.750548468351344e-4	0.00546789564130604	0.00372308311531495	0.01418767830981571	0.00839070339765145	0.00173065995616527	0.00107722454989336	9.104844007514376e-4	0.00255922654486644	0.00139419971910976	0.00233831206496519	0.00497169227841476	0.00436797326040717	5.4905360497038e-4	5.099439061703213e-4	8.562812573683623e-4	0.01142209845660074	7.71786901061207e-4	0.00687118484895914	0.00197478804436591	0.00614302872585326	0.00420123458662581	8.322576261974319e-4	0.00213571235469045	0.00196398356296833	0.00179350044032046	0.00313604240282685	0.00199256505576208	0.00208452187650853	0.0028008559919436	0.00106995667335939	0.00462484357146743	4.788582151435991e-4	0.00105092117282802	0.00376071804643233	0.00367356165931954	0.00321436718442172	0.00199007389969542	0.00719651460540527	0.00440777576853526	0.00745880955915095	0.00352099052041013	0.00150878026291893	0.01173298143951346	0.00249880265706015	0.00101000826370397	7.662835249042146e-4	0.00255983897081346	0.00227601903579557	0.00111123810975222	0.00169894246986839	0.00326235932281914	0.00646944287419132	0.00482584976919848	0.00114396165756099	6.577825419640899e-4	0.00554431404289761	0.00337626302930596	0.00145743742915234	8.899634754874222e-4	9.253235017711272e-4	0.00279187371600147	0.00146868799559393	0.00441631797489419	0.00130722441575072	9.071517885600804e-4	0.00158205430932703	0.00429589270746018	0.00578341644747214	0.0084447273498833	0.00729666494824919	0.0016439256945586	0.00195931298982824	6.49423989157443e-4	0.00674479535476561	0.00116914039665226	0.00421102436716347	0.00332284015389996	6.518039973466386e-4	0.0032729745813142902	0.00475946977146678	0.00200595646255718	0.00896793378805523	0.0015881247164063	0.00197700812770008	0.00632459702227144	0.00180414725495569	8.746669537368464e-4	0.00369198312236286	0.00568710921910336	0.00225437768690363	0.00150297015530691	0.00373651036195205	0.00103587478101911	6.49529985781942e-4	0.00283466850328053	7.84956000033944e-4	9.676658012744868e-4	0.00111111111111111	0.00123829658713379	0.00190132811289663	0.00870608660130719	0.0030726882821752	0.00625938199223949	0.00292828992271956	0.00202456841126097	0.00205862891113235	0.00301059342499275	0.0060130405511339	0.00150169248128013	0.00287967947915362	0.00259215324458503	0.00130122999477608	0.00124370501763614	5.598351845216769e-4	0.00405409082251788	0.00174868848363727	0.00295632271600228	0.00186501264535089	7.410643243833565e-4	0.00240145588262884	0.00249551586992123	0.00161989886870603	0.00880052151238591	0.00254694231446609	0.00208959122371686	0.00535964431451367	0.00123539149556494	0.00483520820998618	0.032489593062454	0.0029211013419713	0.00486056907684666	0.00229384103681614	0.00456883422890146	4.7876669698855746e-4	0.00293451400329489	5.119628656268132e-4	0.0167140892046204	7.367774756600298e-4	0.00353558528349393	0.0071985505839723	0.00202780996523754	0	0.00244405800775602	0.00128996706200608	0.00164703944659474	5.572420676175822e-4	5.876195897680738e-4	0.00198642712569634	0.00415800415800415	0.00243460536745555	0.00239643957548784	0.00138605788830004	0.00302666895094512	0.00134668906873244	0.00796879044484709	0.00440571764245153	0.00414003486345148	0.00215921359168134	6.991456780860461e-4	0.0056527272189174	0.00525955699991447	0.00478763195079378	7.888163372628073e-4	0.0022189349112426	0.00180598555211558	9.045980054717148e-4	0.00462902594862433	0.00305656000545814	0.0044204902725575	5.078468532074864e-4	0.00428532471074058	0.00287247175007121	9.1001481264987e-4	0.00281850898545323	0.00369416769282435	0.00410750327537976	0.00294063591251608	0.00170412184471189	5.512195733059394e-4	0.00626780626780626	0.00382932166301969	0.00107385753490037	0.01096982474634339	0.00896358543417366	0.00258435032304379	0.0017134505871088	0.00235366538120326	0.00260779480584431	8.555409931556721e-4	0.01032151334244407	0.0121858733496501	0.00449826989619377	0.00104142559592686	7.617201024859774e-4	5.258452963138244e-4	0.00259877412407852	8.021390374331551e-4	0.00438913421651277	9.872609678523148e-4	8.334127059719973e-4	0.00125170851017912	0.00156233018150201	0.00958621526513772	0.00349317243569387	0.00221625251846877	0.00170325510976532	0.0031942297784647	0.00511150500845047	0.00223024638912489	0.0014912908613696	0.00355990655245299	0.00479845566943972	0.01767400290470338	5.881704223798846e-4	0	0.00527592480291085	0.00918284319423456	5.525809340523237e-4	0.00187342184572778	0.00336833762631266	0.00387159905550001	0.00608752116138308	0.00195413317601946	0.00603020438657345	0.00241040397623229	6.40763220191161e-4	0.00379758560004939	0.00164127661479237	0.00849264985909056	0.00203919069619244	0.00149078905334895	0.00445686965682103	0.00237564340342176	0.00182038834951456	0.0017582237850878	0.00208689300760411	0.0011285631902373	0.00103350271294462	0.00104526449736411	0.01021314387211367	8.923322415385908e-4	0.00317325999576898	0.00628962847903032	0.00372508847085118	0.00354518627082054	0.00187112084702446	9.739614390777182e-4	0.00156830975675619	0.00582957078356289	0.01050223562441509	0.00131528950983544	0.00342675224949704	0.00206998521439132	0.00133009484154522	0.00228900852019838	0.00263585292473175	0.00132559308863189	0.00574622577443451	0.00248669992313836	0.00313676286072772	0.00170604793994711	0.00227334727652996	8.294533349553755e-4	0.00388167960559868	0.00188295165394402	0.00968835782334894	0.00157306132481258	9.733990776644804e-4	0.00333025426612864	0.00473729543496985	0.00344565492779326	0.00172695535913243	0.00687852524418764	9.747708418190616e-4	8.646779074794639e-4	8.356122759039806e-4	0.00318914677668379	0.0013020513450436	0.00354735721887194	0.00630900576694321	0.00157229862830498	0.00148562269093183	0.00506667495570544	0.00133275841793736	0.00219145333200517	0.00338080421254188	0.0040012747423958	7.21438259313768e-4	3.785527172514044e-4	0.02473801752276241	0.00171548794303285	6.415490493409541e-4	0.00530766228697801	0.00520856388237203	0.00138792505204718	7.686523519090985e-4	0.00495845617796837	9.76618601711955e-4	7.072191982200325e-4	0.00318704131458144	0.00177285318559556	0.00153239308720451	8.388005152631737e-4	5.353319057815846e-4	0.0019186718092292	8.903768074649192e-4	0.00124772374721791	0.00120526122727034	5.143125844942104e-4	0.00355882619054799	5.656044614879922e-4	0.00174393074462078	2.6918845532642024e-4	0.01257618264486795	0.00379053191051048	0.00131581932439483	0.0014495333519823	0	0.00629857946931117	0.00243199110586109	0.0019913254589596	0.00254843908106284	0.00135254336959717	0.00109235162223797	0.00223264121455682	9.941498107291706e-4	9.709916251972328e-4	0.01287793952967525	0.00580253118289395	0.00620510197273313	0.01418285493379723	0.00887294330960785	0.00200996489638772	0.0016957900169579	0.00207905749393608	0.00232455169360194	6.344021434693698e-4	0.00847228967675786	0.00447393806340019	0.00497576459486123	0.00471259577469304	0.00270567345903441	0.00161239862344475	0.00154384520378756	4.803627699638767e-4	6.626553926895857e-4	0.00246314340565798	0.00318299371927132	0.0048321610339109	0.00136149543715042	0.01224529306422728	0.00426621160409556	0.00139454886344267	5.606329863755606e-4	7.731412836263504e-4	0.00119950259158587	0.00238088489555284	0.00771208226221079	0.00442351144066448	0.00690937083419387	4.259050482274834e-4	0.00488308115543328	0.0028253681995792	0.00354432072758885	0.00187280396553353	4.0162822252374494e-4	0.00138346122029837	0.00120359985775638	0.00372621513327268	0.00303080180031897	0.00927613941018766	0.00289271789711985	0.00106491736241267	0.00573337044252713	0.00857275254865616	7.486598987811817e-4	0.0037211965078002	0.00234439104442621	0.00328569662067869	0.00260854691108133	6.573836132193868e-4	0.00236487290792073	0.00255873353971677	0.00981549815498154	0.00352177942539388	0.00951480986672749	0.00537301095267617	0.00155738359555946	5.787688300831176e-4	0.00239279171495868	0.00584413352126233	0.00765604048618019	0.00412856817203211	0.00175796641677948	0.00759183288536803	0.00262883210267908	0.00111991421933639	0.00170840988943686	0.00126227978705888	9.888895352219184e-4	0.01321138211382113	0.00119509280261457	0.00117982185752853	0.00162620074124498	0.00373329156223893	0.00150223304912708	0.00575914309819889	0.00254590586513063	0.01295896328293736	7.577531928964083e-4	0.00773428605080287	0.00189530996933043	0.00246540725446084	0.00178755586112066	0.00135414026575907	0.00495849099226294	0.00111752654125535	0.00178765000095087	0.01588490603450175	0.0029393201695068	0.00229129134381613	7.981290370480363e-4	0.00176098808317653	0.00123699194973493	0.00222754357632121	0.00256887235361856	0.00533419917435873	0.01103065389497137	0.03064061200056817	0.00208630972628523	0.00180818534634834	0.00288771005864468	8.889016329983226e-4	0.00248193620395934	0.00304500903987058	0.0058365331870543	0.00190688805171852	0.00248917559205567	0.00471758255769476	3.945188185476447e-4	0.0038517091959557	0.00117856140679075	0.00339631480324797	0.00319796236026602	4.47442692916638e-4	0.00471426515042464	0.00253703703703703	0.00700315996242206	0.00921700223713646	0.00298504472558624	0.00196456159758912	0.00150787959029808	0.00593289301867867	0.00346346865207454	0.00155392702298277	0.00250628535512256	0.00162720752679879	0.00576427505764275	0.00188720296655062	0.00341093203717915	0.00605264843399731	0.00418098510882016	0.00218145406429925	4.5864546705396726e-4	0.00315011795284711	0.00142792570677186	0.00411128632574904	7.634222850794987e-4	0.00532911064756307	6.274668555814189e-4	0.00111875264967732	0.00110642180905669	0.00153264317086842	9.837809093326242e-4	9.771054094577065e-4	5.332105333317175e-4	0.00293858360270349	0.0032136524822695	0.0017393119282012	0.00124269076266533	0.00390658538679488
Sorghum	Species	Rhodotorula graminis	29898	0.00140210315473209	0	6.6711140760507e-4	2.712282900459218e-4	5.894488653109342e-4	8.623775586579453e-4	4.003414232515277e-4	2.730201488869879e-4	0	0	4.195334787716059e-4	3.739910034386395e-4	5.35508320975449e-4	4.257030012061585e-4	0	4.152823920265781e-4	5.098775209104025e-4	2.4355874114924931e-4	7.075263111346954e-4	0	6.253175440653456e-4	3.585968316915223e-4	0.00197307735943056	8.657420767624642e-4	7.9399451421972e-4	6.447453255963894e-4	9.768637532133677e-4	9.043917575606372e-4	0	0	2.1781746896101068e-4	1.9033893926828277e-4	6.212293172450869e-4	2.5354204270372407e-4	5.76732450211769e-4	0.00123231119965495	5.217088864413657e-4	4.8524844720496894e-4	2.527000450465298e-4	3.516602421045513e-4	3.6657851326228695e-4	7.954591417130685e-4	6.13061193974057e-4	0	3.5073241180111407e-4	9.401618331902198e-4	2.533386413810575e-4	0.00119624379448531	7.036172322256693e-4	0.00103546466476831	2.2244276376578488e-4	7.465074117521596e-4	0.00188659400759896	4.650974682520424e-4	6.987509826185693e-4	0.00103572266083014	0.00264670498596444	9.986684420772304e-4	2.9350882071245405e-4	0.00177392332709175	4.6814110025811023e-4	0.00135967065755183	6.782288537932371e-4	8.271348898876678e-4	8.402945974000296e-4	0.00114961866307761	0.00120209016493985	0.00118707065989452	3.5979311895659996e-4	0.00139256370978972	4.755021302495435e-4	4.490883506481842e-4	5.49390176903637e-4	8.443766858215082e-4	0.00103508953524479	8.043665613329503e-4	0.00144021841225312	0	2.627430373095113e-4	3.086483260972448e-4	5.740967544396816e-4	7.240006205719605e-4	0	3.884299660771163e-4	4.705993082190169e-4	0	3.669139347531307e-4	5.31612619383696e-4	6.2345829606137e-4	0.00130556193561645	0.0022934247734408	0.00256548453163738	0	4.2213274451227434e-4	4.807931428950379e-4	6.138376545555523e-4	2.6772805968550877e-4	0.00116438963804116	3.627942879197222e-4	4.799628972501901e-4	5.468611776816303e-4	0.00296814388150934	3.7870860366151423e-4	4.751693552317365e-4	3.8860607002681383e-4	0.00108526151641589	4.564264849074976e-4	6.274248690730758e-4	9.261128195386058e-4	4.3391188251001335e-4	0	7.619462283661696e-4	6.485785320505892e-4	0.01095603296336874	3.1088375773676626e-4	5.915123357208923e-4	9.126377512605808e-4	3.755495173084145e-4	0	3.744289957814334e-4	3.126352748785532e-4	6.027018683757919e-4	7.15886454183267e-4	4.3609848848263894e-4	3.4862811777514095e-4	0.00104437840286896	2.3730872916429357e-4	0	9.92529906493235e-4	7.397912003112225e-4	2.545860854560627e-4	0.00184142114384748	9.703975430813854e-4	0	0.00188445593065202	4.225798499841532e-4	1.9263626922174948e-4	2.958243258618728e-4	0	1.930986541023809e-4	0.00114384917415712	9.413702821169064e-4	8.258490760813461e-4	4.638864405993413e-4	5.153808986954421e-4	0	0	0.00103364029317797	4.680655645047336e-4	4.678339289091506e-4	0.00128248396895038	3.9536978056977176e-4	0.00409171522675449	3.440940940940941e-4	3.7821482602118e-4	3.6024612014928597e-4	0.00868615771566725	0.00107544950428499	0.00117016967460281	9.034282725500452e-4	8.928571428571428e-4	0	3.7747455541885694e-4	0	1.938641981292105e-4	7.488392990864161e-4	8.631731358244696e-4	8.070496880862016e-4	4.5437069658522944e-4	8.602256248924718e-4	6.638324317453144e-4	5.792558266321385e-4	8.80683158507242e-4	9.493070058857034e-4	5.179047055341817e-4	7.163149843381978e-4	0.00225696633463623	4.562043795620438e-4	2.480815030431331e-4	8.2223318533136e-5	4.900650449968814e-4	8.682119747727086e-4	4.969931911932807e-4	8.374996827652716e-4	5.931549913992527e-4	2.309662789232772e-4	0	0.00100341159943808	8.809514275417451e-4	3.5617346876113044e-4	3.9716743565042505e-4	6.880087534607669e-4	0	8.085664335664336e-4	4.623386630706993e-4	0.00117210925148558	0.00100831862868666	5.403944879762226e-4	7.845095032628463e-4	3.134515493462296e-4	1.794312030862167e-4	5.295603291421123e-4	5.475951446563841e-4	6.620105259673629e-4	5.199651317499886e-4	3.831017309232752e-4	7.446478436239528e-4	2.9363600429160316e-4	0	6.09340836589125e-4	4.692632566870014e-4	0	0.00646160524031252	0.00111937954390994	4.423737587651184e-4	1.7266087677193223e-4	8.293460925039872e-4	1.659048867284386e-4	2.6640412347251984e-4	2.766710934041611e-4	9.486973655403926e-4	5.049612442245058e-4	4.369330793295699e-4	7.879666239851412e-4	0	3.617876116305197e-4	6.528632717776534e-4	5.085895117540687e-4	3.645244778186855e-4	4.456753573361347e-4	6.563266434073716e-4	0.0020347126887625	0	4.374516980416746e-4	0	3.679817171188968e-4	6.404326478332029e-4	6.080670224984799e-4	7.822277847309136e-4	3.027223387462971e-4	4.957682637487163e-4	0	8.324012173867804e-4	0.00122841738893059	4.275598844545483e-4	0.0069958332154563	4.401576912772228e-4	3.9366978978033225e-4	4.101963082332259e-4	0.00100489888204999	0	5.526483947291159e-4	6.646518102356378e-4	6.618634292089786e-4	7.602704390561785e-4	8.803765855761975e-4	4.400812457684496e-4	3.316291280917507e-4	0.00117819127325912	0.00113765642775881	4.4084680104677665e-4	3.011567964002905e-4	5.706816884814345e-4	3.4411562284927734e-4	8.31195972261803e-4	0.00230151920456266	0.00144419053120725	3.8838592167997e-4	0.00111219525508846	6.138429889176455e-4	5.448997384481255e-4	3.586404767159567e-4	0.00111505896583005	4.2195140112685845e-4	0.0013834988451302	9.649078259103144e-4	4.410838059231254e-4	7.592630087062158e-4	0.001087864998607	2.6080874420589663e-4	0.00102256459199672	0	6.206191588785046e-4	2.2453129093018325e-4	0.00110433783903171	0.001039546064885	3.2738744816365403e-4	7.813754348407814e-4	8.966703984741054e-4	0.00130687770321429	6.548970975517995e-4	6.016847172081829e-4	4.8640579661528657e-4	3.179650238473768e-4	2.520139389778662e-4	4.445997014830576e-4	0	0.00132113821138211	5.283848332417467e-4	3.2078540202617014e-4	6.370102983331564e-4	6.060099469218874e-4	5.24546849804752e-4	0.00421413594719935	6.585446163977609e-4	2.80296062716244e-4	2.213348334916492e-4	4.349799530978138e-4	4.8177995795374915e-4	0.00192778230889004	9.911306513507331e-4	2.554174624275108e-4	6.600982812996601e-4	0.00186234687816077	4.887123218564762e-4	2.8716088566462634e-4	2.2727272727272727e-4	5.884389061959156e-4	0	8.151562851360468e-4	7.142238767206303e-4	3.3433148239672065e-4	3.372893181795636e-4	7.336519684529654e-4	3.2566304201053244e-4	0.0013305408402119	8.852646004817882e-4	3.614283648980772e-4	9.417266070239816e-4	2.687257027177126e-4	0.0010577845563454701	4.957653377401363e-4	7.113755416154691e-4	0	9.446064139941692e-4	7.003171247357293e-4	6.590561374602801e-4	7.650311228570435e-4	0	3.2355915065722954e-4	9.750548468351344e-4	0	0	0.00559025368185673	8.167941360545661e-4	2.27291176231837e-4	4.2222871804865376e-4	4.437170813788652e-4	6.575790427781826e-4	3.998072723917701e-4	9.06322505800464e-4	0.0010228840572815	5.317532664843512e-4	8.572942253046285e-4	2.941984074059546e-4	2.1096784601829215e-4	6.60782555340539e-4	5.949190695680137e-4	0.00145562685866332	4.1574485144545576e-4	0.00112601341207086	0.00130435442039646	7.388409538691488e-4	7.2992700729927e-4	3.6258158085569254e-4	5.584552269261336e-4	7.067137809187279e-4	0.00101115241635687	0.00164567516566463	5.979355488418932e-4	0	0	3.1145249765437337e-4	2.910243247831465e-4	7.521436092864665e-4	6.216796654233074e-4	0	5.824606535693917e-4	9.223189038967974e-4	9.041591320072332e-4	0.00152144871604571	2.7084542464693364e-4	0.00210949833056257	4.303049427694426e-4	7.07994086167045e-4	2.9382058580479294e-4	5.24299253881831e-4	5.907320701877215e-4	9.42593742097156e-4	1.333485731702671e-4	5.170694473512502e-4	4.0538192768758567e-4	0	8.39278220730172e-4	4.33916490798998e-4	4.62884011011767e-4	0	7.12084566180894e-4	4.318333123414362e-4	3.086578527702042e-4	6.361599074676498e-4	3.775175150568032e-4	2.40073999279778e-4	7.680552999815987e-4	4.8020488741863193e-4	1.961409272562336e-4	2.4793388429752067e-4	6.985191394244202e-4	3.1530821377896896e-4	6.789730532569489e-4	9.319110124122617e-4	6.164721354594773e-4	8.337502084375521e-4	4.925582912933263e-4	7.789264976632205e-4	2.7089838459015925e-4	7.097232079489e-4	0	5.191359270902431e-4	4.959052395930744e-4	4.851250180282946e-4	5.014891156392962e-4	0.00143551925636333	3.1821422889031625e-4	3.1729760074198824e-4	4.4296788482835e-4	3.5397825888371245e-4	2.1530263476599295e-4	7.505679974034405e-4	6.984169216442729e-4	7.077697389116074e-4	5.248467209008278e-4	0.00149221659822366	4.265366745372838e-4	4.602968403179117e-4	1.9574437234929495e-4	4.455155675868331e-4	3.717252773188577e-4	2.5293586269196027e-4	3.020235578375113e-4	0.0012041744715012	8.552900326797386e-4	0.00102422942739173	0.00101962783583991	3.522754794249103e-4	0	5.566700627041561e-4	7.405737836880575e-4	9.960251219669652e-4	3.856805826238588e-4	8.764241893076249e-4	7.908264136022143e-4	9.593009450539012e-4	4.689379574693661e-4	5.150483697599427e-4	0.0011971811824885	0	0	5.792842307529282e-4	5.460473969140521e-4	4.690343520759461e-4	0	0.00101534331005019	9.778357235984355e-4	5.148074890942097e-4	9.141961603761264e-4	6.090504902856446e-4	5.682800879598745e-4	0	0.00139712749967526	7.519666820916242e-4	6.740935216064713e-4	0	3.1608287118186257e-4	3.830133575908459e-4	0	1.7065428854227106e-4	0.00222352032259888	1.7542320849048328e-4	5.176896920922899e-4	0.00131029797146462	0	0	0.00101802740355477	4.633862261575263e-4	0	1.5802386992140393e-4	3.4889913142479385e-4	3.383819078473271e-4	7.19654565808412e-4	5.095685652813951e-4	5.135227661759672e-4	0	0.00148478099480326	2.436865933896805e-4	4.992049698628111e-4	4.1609555512042294e-4	0.00108948285880302	3.693391669981249e-4	3.751513394608052e-4	0.00220485956968244	4.276062601556487e-4	8.394979635940487e-4	0	4.160502958579882e-4	8.25593395252838e-4	6.177742476392199e-4	6.845742600078237e-4	6.003957153578494e-4	6.14613620783396e-4	2.601166809111516e-4	0	4.985281549710379e-4	6.443170571316599e-4	0.00157230873155448	0	6.727807088984101e-4	0	0	1.879157636270248e-4	0	4.814004376367615e-4	2.5189250818650653e-4	0	0.00224089635854341	0	0	3.983126029728605e-4	5.001250312578145e-4	5.0058249599534e-4	0.00187009997842192	9.824537212589197e-4	0	0.00133071048368433	3.808600512429887e-4	0	6.62635633231177e-4	7.292173067574137e-4	0	0.00103213646639105	2.143061243927993e-4	2.1581181209984893e-4	0.00308390392348657	0	0	0	6.150643451930356e-4	7.212776919113859e-4	0	6.106627017841971e-4	8.351228823669769e-4	9.641413579560204e-4	6.250861791607298e-4	0.00196626075298849	0	0	0.00115221346270466	0.00130187144019528	0	0	2.8619862184355943e-4	4.0417792337637474e-4	3.942394656895712e-4	0.00109382297274045	9.338812103100486e-4	5.045031578160619e-4	2.729176678591982e-4	0.0017289820618111	5.669864669282762e-4	0.00133292710792901	5.416600286761191e-4	5.324246619103397e-4	8.508569344840161e-4	5.418134077979453e-4	5.417822468793342e-4	2.6577801402490135e-4	6.912833087688636e-4	9.797416706455754e-4	7.464186260155599e-4	4.3931406410955583e-4	0.00103611604499703	1.9946250104980264e-4	0	5.856739069542411e-4	7.682994971130564e-4	5.14943257214157e-4	2.433978337592795e-4	2.1864440469091632e-4	0.00122556656488232	0.00411499114133851	0.00917645835499636	6.430304270306609e-4	3.3899054511153523e-4	0	5.20471894517696e-4	5.086685600440846e-4	6.922442024548044e-4	4.342460117932074e-4	0.00141043723554301	6.631199795035643e-4	0	0	4.698251038161923e-4	4.368454230764977e-4	0.00544001813339377	0.00122137404580152	0.00185693524947521	0	3.8297668629422185e-4	3.403179542029267e-4	3.9477461958082114e-4	0	3.3424942434821364e-4	0.00132984821387627	2.9591257698078656e-4	5.40423692174665e-4	9.495594044363416e-4	0.00113898099167278	4.1763911067436434e-4	5.45747264441837e-4	3.011458599972897e-4	3.433755625033886e-4	5.473346756064664e-4	5.905940132417395e-4	5.487828779742072e-4	0	4.48779320248923e-4	0.00106228532983959	2.3086024298040573e-4	3.0284217380112356e-4	0.00143159823627097	0.00142417866968765	2.7703254403359386e-4	0.00262781319110186	3.0985790801646673e-4	0	2.8406717353162336e-4	5.360493165371214e-4	2.9681545738304514e-4	0	3.801058448583374e-4	5.698456667985754e-4	8.229518431283521e-4	6.291003864473802e-4	0	7.635530669381522e-4	3.5615072298596765e-4	3.709448978215418e-4	0	6.171751013930523e-4	4.825527038031185e-4	1.8099342767615752e-4	2.822909478702716e-4	1.5214999648884624e-4	0	0.00148325161715627	6.125365820458722e-4	4.577473743102001e-4	0	3.063138951640694e-4	1.737136504186499e-4	6.001254807823454e-4	6.371097702657123e-4	2.9403116730373417e-4	4.21609398056764e-4	8.930564858227283e-4	8.348309308046241e-4	6.068697657482705e-4	9.475407011801188e-4	0.00159912276693927	6.227342481595979e-4	5.315550401082439e-4	0.00150454256119437	6.511153889706715e-4	4.4238000442380006e-4	6.6636458138977e-4	0	2.632093999500577e-4	0.0034536722249204	4.823204603665635e-4	0	0	0	5.29444324116189e-4	3.9453821874571154e-4	2.1135961878410576e-4	3.1807458849100116e-4	2.2639185713768247e-4	5.399721488049564e-4	6.719277177331732e-4	4.783632617015014e-4	5.324040462707517e-4	0	2.7890977268853526e-4	3.808073115003808e-4	2.118195297606439e-4	2.42101440503571e-4	1.5589127292310308e-4	7.250675631138356e-4	0.00114565763930878	7.32243104710764e-4	0	4.126547455295736e-4	9.6182747219717e-4	5.349918079379409e-4	2.3195278472204324e-4	1.7367706919945726e-4	7.986992612031834e-4	0	6.291012562668163e-4	4.143230925529681e-4	0.00112600536193029	9.223158512556072e-4	3.620719032203101e-4	8.906206512663512e-4	0	2.2459796963435452e-4	0	8.351893095768374e-4	5.829461746365419e-4	0.00142543547053624	2.988107332815395e-4	6.348652101800636e-4	0.00224735326768775	0.01259532595325953	0	0.00117305875069243	0	8.385911668397093e-4	2.7330750309480554e-4	4.112610760085243e-4	0.00120320396025989	0.00164366970889744	0.00119044603733441	0.00120733900462729	6.130051398123261e-4	3.8659295627633666e-4	5.480431286114256e-4	9.347903168616832e-4	3.292903792327534e-4	3.606538304926997e-4	9.34959349593496e-4	4.8779298065900834e-4	3.2949979804851087e-4	4.538234626730202e-4	2.1755778334725705e-4	5.684125050751116e-4	5.685778217967059e-4	3.818858797695955e-4	6.119510439164867e-4	3.995425926181062e-4	0	3.446018126055343e-4	0.001094024469167	3.8959550819296434e-4	7.168977877548065e-4	4.0661885130174506e-4	5.090954243496616e-4	9.698952132818592e-4	0.00109608054815043	4.8688125507167975e-4	7.695940391443514e-4	2.227336847575915e-4	0	2.7488709994109563e-4	6.404187781923484e-4	2.103817875808309e-4	8.349181316387587e-4	0.0063919352040397	0.00718329579351068	0.00138331405764564	7.497353875102905e-4	5.215687771120356e-4	2.437310929188949e-4	0.00108676496504728	7.295334158023282e-4	9.43499725726824e-4	2.118764501909472e-4	2.9799989482356655e-4	4.0800714012495217e-4	4.208200731174878e-4	6.5479056331247e-4	3.928538022635862e-4	7.612429731417864e-4	4.8110938163294185e-4	0	7.197351374694113e-4	7.592592592592592e-4	8.540438978563498e-4	7.606263982102908e-4	4.207110015926916e-4	4.005416849453547e-4	0	7.853749929032381e-4	5.89025280965059e-4	4.508306795073476e-4	0.0014220615964802	1.696614482918177e-4	0.00210226502102265	9.696155592553352e-4	0	4.483443284442452e-4	5.154639175257732e-4	3.099333643266698e-4	3.8808462596874154e-4	3.743413710782444e-4	5.855522682445759e-4	0	2.59367827623163e-4	2.2839045632413175e-4	3.8457645987248257e-4	5.534881529982571e-4	0.00117486027147256	5.676456188401581e-4	4.7859611805370914e-4	4.211661247662528e-4	2.666052666658588e-4	5.877167205406994e-4	6.648936170212766e-4	0.00194802935958534	2.408315431521959e-4	0.00111616725336996
Sorghum	Species	Puccinia graminis	5297	0.00300450676014021	0.00151765094028373	7.338225483655771e-4	7.856267711674975e-4	5.894488653109342e-4	0.00112271795372449	3.7768058797313934e-4	9.100671629566262e-4	0.00207543764663418	9.527779431906152e-4	0.00153828942216255	3.739910034386395e-4	4.3252595155709344e-4	3.311023342714566e-4	0.00157753588894147	9.343853820598008e-4	9.763612102539624e-4	3.3054400584540977e-4	0	0.0018666993084032	0.00105522335561027	5.906300757272133e-4	1.578461887544456e-4	3.112144720387943e-4	5.671389387283714e-4	5.526388505111909e-4	6.426735218508997e-4	3.1185922674504727e-4	0.00163510014988418	0.00258969517129754	3.203198072956039e-4	2.311258548257719e-4	6.092825996057583e-4	3.4409277224076835e-4	5.587095611426511e-4	2.87539279919489e-4	7.245956756130079e-4	8.410973084886129e-4	4.065174637705044e-4	5.004395753026307e-4	4.974994108559608e-4	2.494236291812164e-4	4.186759373481365e-4	0.00135301722841937	3.197854342892511e-4	3.63529242166885e-4	5.790597517281315e-4	0.00113643160476105	6.716346307608661e-4	6.040210544481836e-4	0.0013346565825947	5.941589603741678e-4	2.629399313726779e-4	5.459839844697889e-4	5.764695606603196e-4	6.058000469006488e-4	4.2775030076193024e-4	6.203849412904006e-4	5.406741434176786e-4	0.00157682073519266	9.742395870236348e-4	9.81984363787438e-4	9.107644608080612e-4	3.0409370951752494e-4	8.732473267098347e-4	7.009869896814716e-4	2.7394571786044307e-4	4.4758401930449334e-4	6.746120980436249e-4	0.00162465766142134	5.515824710894705e-4	0.00113769048830873	6.226422004907885e-4	7.974668699425355e-4	6.555567056550391e-4	8.905486929043379e-4	3.631855126551366e-4	7.187712794128774e-4	3.8400905452928575e-4	0.00123459330438897	4.975505205143907e-4	0.00144800124114392	9.438414346389808e-4	9.581272496568868e-4	8.470787547942305e-4	0.00259302476338649	5.583472920156337e-4	5.31612619383696e-4	4.743704426553902e-4	6.890465771309068e-4	9.351829173253768e-4	4.7429125794976826e-4	4.5701640448357145e-4	8.117937394466814e-4	8.952699902183464e-4	0.00108152348659787	5.176075820586503e-4	4.713005677785664e-4	3.85951370127364e-4	0.0010947468330538	8.363759188071993e-4	0.00146937815916304	2.79048444803221e-4	4.02066377503777e-4	4.6632728403217657e-4	7.480928899565895e-4	3.347127555988315e-4	3.713330857779428e-4	4.749296510454389e-4	8.010680907877169e-4	0.00105721656024019	4.245128986611516e-4	0.00105934493568262	4.001333777925975e-4	9.043891134160472e-4	5.162289475382332e-4	4.3350293184877593e-4	5.522787019241389e-4	9.057971014492754e-4	8.487057237712488e-4	0.00105815016112741	5.439016860952269e-4	6.225099601593625e-4	2.5293712331993056e-4	3.9144209715103546e-4	3.071701184908732e-4	5.790332991608764e-4	0.00162229924046899	9.92529906493235e-4	5.165783381483537e-4	0.00118806839879495	0.0010290294627383	3.092475686742877e-4	0.0020125786163522	6.245625370160986e-4	0.00137338451244849	4.606519481389661e-4	4.096029127318239e-4	0	6.951551547685713e-4	4.7051951844761006e-4	9.707881034330596e-4	4.989504834658132e-4	0.00180915711833743	0.00112739571589627	0.00166696433887003	0.00158394931362196	0.0030069535801541	5.740426734492017e-4	9.356678578183013e-4	8.774890313871076e-4	6.369846464735213e-4	4.053711679756777e-4	5.943443443443444e-4	4.275471946326383e-4	0.0012104269637016	5.069362527662147e-4	6.049403461603092e-4	9.451370448715064e-4	8.083305596500404e-4	0	0.00162224797219003	1.9572754725422211e-4	0.00492235867248553	0.00109856378939885	5.61629474314812e-4	9.46706019936515e-4	5.453038433014876e-4	0	0.00100769287487403	5.649637716981399e-4	7.836990595611285e-4	3.852988818469184e-4	9.221839485746834e-4	8.878366380585972e-4	3.1566423038632444e-4	6.934812760055479e-4	0.00107830126078301	5.292405398253506e-4	3.864495971057392e-4	4.75214589087885e-4	8.845933327872881e-4	8.945877441479052e-4	7.613633479684288e-4	0.00177946497419775	6.928988367698317e-4	0.00253914515446466	0.00193992909224697	0.00108116766107396	5.035555937657362e-4	4.056178066217107e-4	4.641986770337704e-4	0	7.539335664335664e-4	5.779233288383741e-4	0.00109033418742844	5.67179228636249e-4	4.6195012681838385e-4	0.00103412616339193	2.865842736879814e-4	7.62582613116421e-4	4.7524644923010073e-4	0.00114082321803413	0	2.1410328954411296e-4	2.612057256295058e-4	3.257834315854794e-4	4.743350838556666e-4	0.00152083544560478	0.00118283809455536	4.1060534960112624e-4	0.00150247705676926	3.1568147738931417e-4	3.2553384695340295e-4	2.5412960609911054e-4	2.4172522748070515e-4	0.00121212121212121	6.553243025773324e-4	3.590664272890485e-4	5.810092961487384e-4	8.757206451142086e-4	9.594263640265608e-4	7.340475732736774e-4	5.769041354176926e-4	0	6.854923167736161e-4	8.393956351426973e-4	7.534659433393611e-4	0.00164036015018408	3.1833954095438193e-4	6.217831358596152e-4	4.902922141596392e-4	6.46830530401035e-4	3.937065282375071e-4	8.318553513411705e-4	0.00120078244533534	6.99731967077018e-4	0.00124991554624687	8.083020442219441e-4	9.946591130235475e-4	7.436523956230745e-4	5.103342689461597e-4	7.02338527170096e-4	8.189449259537297e-4	3.232769858070975e-4	2.566351295098067e-4	8.61178091629349e-4	2.974393967229177e-4	0.0016407852329329	0.00118075618640874	0.00209662716499544	6.217294440702554e-4	2.508120038625049e-4	4.916699759838127e-4	4.480165087295338e-4	5.569729418951453e-4	0.00104942450914014	4.767168716318917e-4	0.00113756398797432	3.8455991924241697e-4	5.627831502724808e-4	3.188719020708959e-4	6.259089486570571e-4	5.07424731998087e-4	7.362021468604541e-4	4.89577550093373e-4	4.1626668252444504e-4	4.955268655916858e-4	4.298668777335781e-4	2.9862631893290864e-4	8.718395815170009e-4	6.89693224453763e-4	8.504687027517387e-4	2.4820670654521085e-4	5.393300582710954e-4	6.855924026204865e-4	4.6208779668136944e-4	4.682121887021664e-4	4.908659140055985e-4	2.726636871243465e-4	6.476242415979276e-4	5.587443490628333e-4	0.0012959988317757	4.864844636820637e-4	7.067762169802986e-4	0.00134274700047645	3.670707752137939e-4	4.281509232004282e-4	4.353775345192188e-4	5.08230217916671e-4	5.434252511600039e-4	9.202236851419268e-4	6.541319333791785e-4	7.94912559618442e-4	3.954011801204453e-4	6.827781129918384e-4	9.674855740990292e-4	2.9036004645760743e-4	5.495202265714165e-4	4.177670351968727e-4	3.185051491665782e-4	0	5.439745109086317e-4	3.201917018705393e-4	6.779135757035774e-4	5.86869881312136e-4	3.781136738815674e-4	0.00128602768741962	7.883672039243168e-4	6.425941029633474e-4	7.369945869018272e-4	1.8575815449273513e-4	0.00112461188665868	5.619150063416122e-4	6.542439147433472e-4	6.801178871004307e-4	5.757575757575757e-4	4.845967462789893e-4	8.360568518659269e-4	0.00101191814706543	4.761492511470869e-4	3.488676338052737e-4	3.571298663077732e-4	4.639269800511399e-4	2.700620348380025e-4	4.3119379080941233e-4	3.3197422518067057e-4	4.819044865307696e-4	4.383899722353018e-4	7.166018739139003e-4	2.951956901429239e-4	5.783928940301591e-4	4.526935264825713e-4	8.142990920565124e-4	0.00103790087463556	6.144291754756871e-4	1.2357302577380253e-4	5.563862711687589e-4	0.00114317493666192	5.931917762049208e-4	5.890956366295605e-4	7.290527521741395e-4	0.00105655061380559	6.939625260235947e-4	6.895015434226857e-4	1.4611575614903807e-4	3.4644407634761335e-4	6.223564258300967e-4	6.042618230934651e-4	5.945851743262222e-4	7.431844547563805e-4	5.947000333032019e-4	8.166210878152537e-4	2.9860810094880315e-4	0.00147099203702977	6.080837914644891e-4	8.023788171992259e-4	2.5726230035373566e-4	6.104241665362342e-4	6.978574292120151e-4	6.380742668401562e-4	8.493470644442085e-4	2.4203410557782455e-4	8.110300081103001e-4	7.704858593183466e-4	3.6514380222093346e-4	0.00172261484098939	0.00255762081784386	3.94962039759512e-4	0.00361908358509566	4.359082743316074e-4	0.00157788780673594	2.4137568568213935e-4	5.90132658588047e-4	0.00100285814571528	8.194868316943597e-4	2.903299392380913e-4	7.280758169617396e-4	8.373684785378819e-4	0.00169529837251356	0.00107614665281282	4.256142387308957e-4	5.308671295455498e-4	0.00100404486646203	4.997605314120317e-4	3.856395188687907e-4	5.646299657188949e-4	5.688531046252134e-4	4.751285529270218e-4	2.7304707839626117e-4	7.017371071195538e-4	8.686755593305407e-4	9.42151874882231e-4	0.00139879703455028	0.00142009033352399	8.526810729164129e-4	0.00117361392148927	5.033701243692527e-4	3.9584720297964986e-4	5.761613251710479e-4	9.253235017711272e-4	4.301943776228688e-4	3.95415998813752e-4	4.2403053019817425e-4	9.070536762351936e-4	7.723049010714199e-4	5.785123966942149e-4	7.683710533668623e-4	2.157371989013998e-4	8.48716316571186e-4	6.840623388983622e-4	2.774124609567648e-4	7.920626980156745e-4	1.69414953693246e-4	2.83245999150262e-4	5.417967691803185e-4	0.00137213153536787	0.00285647662352804	4.153087416721945e-4	4.5339907619938225e-4	6.555743486868846e-4	4.196133416573704e-4	2.2809744634836137e-4	1.5026783030931603e-4	6.345952014839765e-4	5.167958656330749e-4	4.910021010322463e-4	0	0.00107513794222655	3.658374351470001e-4	0.00128447100765439	8.111267504830976e-4	2.9844331964473306e-4	8.683068017366136e-4	4.193815656229862e-4	3.5523978685612787e-4	3.1398240001357763e-4	4.956337030918102e-4	3.613369467028004e-4	0.00166112956810631	3.802656225793276e-4	5.872140522875817e-4	5.761290529078514e-4	6.514288951199479e-4	4.476834217691568e-4	0.00120379743372274	5.041540190528207e-4	6.117783430466562e-4	2.766736449908237e-4	2.6669401989947686e-4	7.929552188973749e-4	0.001230174421159	5.12893574583274e-4	5.301037780088486e-4	6.494088140451451e-4	7.074252441977525e-4	0.00104921309018236	0.00114438298683959	0.00113031069415205	5.616487511115965e-4	0	0	1.3486239385399518e-4	0.00172285341776867	6.502831441190019e-4	9.577293108702276e-4	8.526706863999026e-4	6.424035776937711e-4	0.00157884349713834	3.0231148443443786e-4	3.4706154558074965e-4	9.224437664088554e-4	9.175364147264596e-4	0.00100571822648774	3.830133575908459e-4	0.00180189456342668	4.351684357827913e-4	6.783621323183025e-4	0.00108762389264099	4.5886131799089335e-4	2.7500080882590834e-4	8.276775368316504e-4	6.838074398249453e-4	2.376717673668741e-4	6.51245507032199e-4	0.00123527958494605	4.324863808375265e-4	6.794351506693354e-4	3.3211557622052476e-4	3.731542193080654e-4	0.0012833578681161	5.135227661759672e-4	0.00187525479005299	0	5.38675627492978e-4	4.437377509891654e-4	6.363814372429998e-4	9.805345729227194e-4	5.824194556508892e-4	8.185120133690296e-4	2.9595430465536123e-4	7.483109552723851e-4	3.7403374615576425e-4	8.54551032034708e-4	0	6.707946336429308e-4	6.839643456005648e-4	9.453644542965185e-4	3.001978576789247e-4	9.21920431175094e-4	3.83981767059319e-4	4.285324710740582e-4	2.9278637672902223e-4	9.232997004257808e-4	6.056300299320996e-4	0.00190305608418224	8.144187528770228e-4	0.00422716412424186	0.00191713707530088	2.3802663392756473e-4	0.00439560439560439	6.12691466083151e-4	2.916650094791128e-4	4.941362498352879e-4	4.6685340802987864e-4	0.00157932519741564	0.002015824220128	7.785200876287726e-4	0.00101811167077483	4.550749963594e-4	9.350499892109616e-4	0.00256816849943121	8.073817762399078e-4	0.0023721360796112	7.270964614638875e-4	0.00126202871115317	7.972334962312598e-4	4.25376762275158e-4	4.282082162451492e-4	2.9730017781916295e-4	3.1907800742927896e-4	0.00105028415221926	6.385175524399522e-4	0.00133478946729765	6.804881368234814e-4	0.00134318334452652	8.989401968205905e-4	0.0011334363730036	0.00140154169586545	0.0014071792693288	0.00127256820170206	8.528942781918642e-4	4.412373029369858e-4	8.490671433359401e-4	0.00110281954196228	0.00110439810303384	0	5.579449029408346e-4	3.810902993464302e-4	0.00118107029404577	8.80611144134029e-4	7.658108021868153e-4	2.956795992671784e-4	3.9328466435611926e-4	5.870110464806019e-4	5.605590642400687e-4	2.5511868952055484e-4	3.5505881626478125e-4	4.327001984452634e-4	5.712544748267195e-4	0.00130635653974828	9.938593688993008e-4	0.00198533284712937	0.00112530477004188	4.3342579750346743e-4	7.973340420747041e-4	5.608524957936063e-4	5.332771118703764e-4	5.167513564723107e-4	8.483306065563837e-4	3.3019082752652913e-4	4.72411186696901e-4	0	9.930992335311045e-4	9.545539206556156e-4	0.00102988651442831	0.00123220153340635	6.758099781355595e-4	8.20506429031387e-4	7.429845116305652e-4	4.159301237392118e-4	0.00131528950983544	1.916033515847808e-4	0.00100542138984721	7.228776312745779e-4	0.00135644949345089	6.389946484198195e-4	5.94231384559126e-4	0.0018283445645928	4.2198544150226817e-4	0	0.00238846711592595	6.213815889181898e-4	3.2625164508244764e-4	7.933359777865926e-4	0.00111959287531806	0.00145325367350234	7.865306624062923e-4	5.42550305583481e-4	6.806359084058534e-4	0	0.00207752723587534	6.31360023768848e-4	0	1.8102887062354e-4	0.00194552529182879	9.495594044363416e-4	2.531068870383963e-4	7.370101953077017e-4	9.823450759953063e-4	5.119479619953924e-4	0.00104819908553665	7.623590124518639e-4	8.081812812781697e-4	0.00101916820195209	0.00129494969618487	3.2910483484921015e-4	9.914663078502883e-4	4.0400542521571006e-4	0.00115080026044426	0.00137433430682013	6.149862437287587e-4	4.082584859442435e-4	0.00124886171458306	4.278990158322636e-4	0.00170336256387609	6.516835157490183e-4	5.360493165371214e-4	4.3086114781409776e-4	4.847232706901347e-4	9.0640624543142e-4	5.856747130985358e-4	9.364624421805386e-4	5.841646445582816e-4	7.137758743754461e-4	6.656616480999276e-4	0.00199444404872141	0.00158494638160113	0.00151967719960173	2.9389290542526306e-4	6.936695117169829e-4	7.579099783939096e-4	6.210400853145976e-4	2.7504037826829895e-4	0.00154783786398374	8.240286761979317e-4	8.847750629551487e-4	2.670193016809501e-4	0.0036468330134357	0.00116782172531301	3.647986658791648e-4	8.456313592842139e-4	7.120638608852078e-4	4.7044986768597473e-4	8.815469232095974e-4	0.00107910992036913	7.583578684408417e-4	0.00212404418011894	9.044706693082952e-4	0.00127929821355142	5.560127215710695e-4	8.214941528945589e-4	5.593812086491909e-4	0.00118899331898992	9.953550099535502e-4	0.00103952874696804	0.00110692937790568	1.2148126151541124e-4	0.00205061788354648	6.153743804676845e-4	0	0	6.341422169611905e-4	5.775756263085698e-4	7.033072595032249e-4	8.646529859349781e-4	0.00121928592254883	3.2600427427826277e-4	5.115525620257482e-4	5.14668039114771e-4	0.00103032087135707	0.00111320846038429	0	5.733145327486559e-4	4.231192350004231e-4	7.943232366024147e-4	3.7415677168733697e-4	4.251580170630084e-4	0.00164788082525871	0.00171848645896318	5.820393909239406e-4	6.513841914067393e-4	6.87757909215956e-4	0.00150285542530808	0.00143779048383321	1.6322603369328968e-4	4.559023066485753e-4	5.27712011866389e-4	0.00186010887107804	2.613189833723699e-4	2.4972898729219993e-4	5.898123324396783e-4	0.00142539722466775	4.898619867098313e-4	0.00183690509323684	0.00440222428174235	4.791423352199563e-4	9.3029912695005e-4	5.714453170788887e-4	4.416258898761681e-4	0.00104056789349146	2.475860361475613e-4	5.237637983985525e-4	4.1066093847306334e-4	3.936039360393604e-4	3.3982082174853256e-4	6.191143406432272e-4	0.00134325273816904	0.00123792029390623	4.3407662256233825e-4	4.860358171009833e-4	9.625631682079136e-4	4.757991262597863e-4	4.8124414275220993e-4	4.091818383883287e-4	0.00121029219911664	8.505045038079407e-4	3.455054506463335e-4	8.219707958611352e-4	9.878711376982603e-4	4.304577976848351e-4	0.00121951219512195	6.585205238896613e-4	2.763546693310091e-4	9.076469253460404e-4	1.7404622667780562e-4	7.815671944782785e-4	6.602839220864972e-4	0.00143207204913598	0	2.893239463786286e-4	0	3.9629208449636446e-4	4.7767265555178896e-4	0.00167296894694625	5.648285600492414e-4	4.405037555768905e-4	3.228410008071025e-4	6.275792556529677e-4	5.452863028487079e-4	6.311423676855107e-4	4.54760114039844e-4	4.08345088722251e-4	2.6535436869783375e-4	4.7123502847044965e-4	5.011973046722726e-4	3.1003631854017186e-4	9.276868129319542e-4	3.1046542419621413e-4	4.667113086179258e-4	6.122865501054493e-4	5.880277549100317e-4	7.505501914539048e-4	6.308334169665515e-4	4.2589437819420784e-4	7.929711041329654e-4	0	3.1006309784041054e-4	4.207057338685645e-4	3.060053550937141e-4	1.3808158649167564e-4	5.007221954742417e-4	7.389392947338883e-4	7.417239225484073e-4	0.00124522428187349	7.227920424037999e-4	4.6782783935511734e-4	2.5925925925925926e-4	6.262988584279899e-4	0.00111856823266219	4.307279302020415e-4	7.057163020465773e-4	0	5.677409587252323e-4	4.476592135334449e-4	2.398035529294402e-4	3.064110622250157e-4	3.238991285571065e-4	2.9838600298386005e-4	4.540638716512789e-4	0.0026008356783491	8.006148722218664e-4	0.00126002290950744	6.556282706910322e-4	4.821657474157092e-4	3.743413710782444e-4	6.780078895463511e-4	0	3.376675491697783e-4	8.069796123452655e-4	2.530108288634754e-4	5.299354656366291e-4	4.106307744952664e-4	4.3282978436562055e-4	3.013382965523354e-4	7.075590896073047e-4	4.1202632121087264e-4	8.81575080811049e-4	6.094858156028369e-4	4.058394499136142e-4	4.912963480304797e-4	6.01013136429982e-4
Sorghum	Species	uncultured Glomus	231055	0.18788182273410112	0.13309138898053446	0.01404269513008672	0.01085848430149362	0.08247372040475488	0.01112955188909499	0.00492495486716973	0.03794980069529131	0.09700415087529328	0.0824152920859882	0.02894781003524081	0.00254521655117963	0.01155462184873949	0.03859707210935837	0.13671977704159435	0.04235880398671096	0.02002625326809794	0.00690663001687514	0.02514666430824563	0.01071056980231348	0.02583343103919959	0.01126415930136899	0.00271791406261561	0.00110905520944733	0.00179422136979521	0.02887537993920972	0.07817480719794344	0.00159827853706836	0.01162737884362083	0.02524952792015106	0.00593232283111458	0.0183609098201297	0.00532823606714055	0.00252938371173477	0.01063350455077949	0.0076403294378607	0.03356327169439453	0.03231754658385093	0.00621861849984068	0.00894028538581186	0.01817182058600193	0.00424020169608067	0.00266905910059437	0.02564719324092726	0.00129977305549824	0.00186778817527123	0.00406548200692459	0.02506130749446737	0.01087408449803307	0.01130382259038743	0.01707675986448102	0.0314751900546931	0.01573038139437045	0.01144544204481113	0.02286662590619268	0.01743140780114125	0.04686539232722898	0.00832223701731025	0.00373837550591652	0.03084655563220656	0.00608583430335543	0.01552290667371681	0.0076252301133611	0.00537029491007949	0.00482757484388644	0.00964558097801704	0.00572423888066597	0.00505964543561601	0.03393298853159433	0.01805690943694007	0.00962416311625076	0.01844256159995209	0.01765373768450353	0.01716899261170399	0.02101231756546941	0.00692329790290146	0.00381970970206264	0.02901566164787773	0.01257124378511661	0.02872487088211691	0.01435241886099203	0.01148058126906965	0.05326411829479314	0.01419064142735064	0.00795312830890138	0.07571632309088552	0.01204434872776581	0.01420688896628842	0.00582797972405193	0.00812349648828016	0.01674422747211151	0.01420717904494987	0.0340838023764853	0.01633329003766723	0.00901901619775519	0.02487504019175119	0.01484998304388955	0.00471300567778566	0.00558085681204168	0.0091031165231272	0.00529168610168401	0.04446338309627366	0.02208469120299778	0.01499829426385301	0.02444332180468659	0.00536308846461836	0.00223141837065887	0.0054931687516806	0.00442871899599871	0.02383177570093458	0.01255973273565357	0.0108849461195167	0.0252513241811696	0.00315343209641309	0.02826215979425147	0.01947688799982792	0.00455178078441214	0.07731901826937947	0.01885190217391304	0.00873667656823344	0.01274589966812563	0.0079821247445867	0.06726220119521913	0.01032681220726888	0.00245262938996195	0.02882023636740617	0.04372176026122944	0.0293488680775754	0.10458130909470824	0.026020242217843	0.00502100335205012	0.02420927209705372	0.00277256440880395	0.02748427672955974	0.00506111021375114	0.01405078001197309	0.0088780193641328	0.02157242007054272	0.02816403488098044	0.00426748025566261	0.00486744329428562	0.03380107669226017	0.00591858504524964	0.02055016931855081	0.00908358833950716	0.02821932487944276	0.06107004575853572	0.0468896823905281	0.01402430408365126	0.01569732140190916	0.07176847789402632	0.0573286181826169	0.01531542944008107	0.05652527527527527	0.03277313688087877	0.012104269637016	0.00224221804108133	0.02285330196605612	0.04959719159278095	0.03780134087775189	0.04621848739495798	0.0820973348783314	0.1133262498601946	0.10895158834872629	0.02198743113782129	0.00898607158903699	0.12201369939299438	0.04526021899402347	0.03449722134843242	0.01393565512325804	0.01480205081849126	0.02940575166961973	0.0039316212433359	0.02679758062328785	0.02149304527966854	0.00344802467037369	0.00578741646702811	0.1694591904445919	0.01849034136014818	0.01387929616839335	0.0251715227657489	0.02540748628061266	0.00807613935689081	0.01251173768494784	0.03707218696245329	0.00892369714021752	0.04767950345605868	0.0694360826811158	0.05189604773155007	0.02216872796944277	0.00196048606533826	0.01063512326132727	0.0726178609665153	0.00789991258741258	0.02974378732421499	0.07348852423267732	0.01670027728762289	0.00445389650573951	0.01800805905216988	0.00806913845602722	0.0040072968689255	0.00832360209651576	0.05836451583462627	0.12806593624838636	0.0437688296196608	0.01149305192769825	0.01957803288861309	0.00537579761703088	0.19074656122207576	0.01587870532994014	0.00780150164242139	0.05088118249005116	0.0103188382921632	0.00376362816039109	0.00404724928231916	0.2137541654436521	0.08063795853269537	0.00422227936723876	0.0045404528870099	0.00661243913235945	0.01766036634313654	0.01461862802029944	0.01200692101997658	0.00851285370555375	0.14277565455478866	0.0194413237618295	0.1360986756202201	0.00745931283905967	0.0027157073597492	0.00248304841944417	0.022971432519258	0.01836144342027848	0.00910952996981457	0.02076437393371148	0.01299577794170734	0.00823116998818585	0.02303185559429777	0.03415309776366462	0.02065081351689612	0.0052327718554717	0.00582527709904741	0.02709024410989198	0.01526935983143875	0.03337200573261448	0.00627783049857653	5.213532552246467e-4	0.01318559344739158	0.01072531471712638	0.01561675944916495	0.01489762592639115	0.04721969006381039	0.03146641797488904	0.00594424449154136	0.00389553904048713	0.00359770832767655	0.02177584534119084	0.03280297901150982	0.0059071438441343	0.03331437393353376	0.03821564197471518	0.00799152073386922	0.05064748711226062	0.00725318016973177	0.00515006940637138	0.01462904911180773	8.933528491394539e-4	9.76952418169616e-4	0.01509348047356297	0.00261331768526921	0.01845676554515893	0.07701249636733508	0.02557382476274553	0.00240021167221046	0.0028295564546154	0.00209869740066361	0.00888730892285815	0.01119512707414408	0.04339188094756023	0.01058678376693155	0.01130961554420115	0.01576453745994955	0.01974230033355344	0.05116457359813084	0.00647398555515361	0.1455959006979415	0.0768397799627496	0.00492073255421734	0.00271875836232271	0.00135796326242899	0.00368207606857996	0.04602393857901264	0.05132016705599207	0.10576810184331024	0.12816640169581345	0.00732143943409835	0.01776810949855505	0.13803945959020075	0.00608304297328687	0.00306463203280213	9.026752010503856e-4	0.00902431255971971	0.05734107911564341	0.02150642084199483	0.00750901184709296	0.03550330240756164	0.01327902597118206	0.01088229598000608	0.02520992510779937	0.15018395234758233	0.00271866735869108	0.01761162926630918	0.00102747479203794	0.01153949588049776	0.00813974023471992	0.04895793921049313	0.05008690395224061	0.02148484848484848	0.06372447213568709	0.05491373413392111	0.02310546435799415	0.00551900268375032	0.00300898334157048	0.0031777944585349	0.06684864112550844	0.01183507152672422	0.03435998521621288	0.00778011389269571	0.03208279119078598	0.04515416714023608	0.06852505419301672	0.0360630734791272	0.06424292501549267	0.02302269934682791	0.06123529172264973	0.01011078717201166	0.01350422832980972	0.00893256443450629	0.03646068783252773	0.19152814682073785	0.03040107853050219	0.01818071016494677	0.11529448523668176	0.13176695512175488	0.14187678309815716	0.05321891143617868	0.00283139865248802	0.002684941591694	0.00549171920200076	0.02276645280537437	0.00612012670815094	0.07888631090487239	0.03454017793424997	0.03137344272257672	0.00584693926696527	0.2789197034480053	0.01356399151164666	0.074385236229763535	0.00543466609497266	0.01205196431366411	0.00788430414705489	0.00445400860774697	0.02414572368919964	0.00266662137373462	0.00748851040821843	0.01741902344694223	0.00255600661554653	0.02517667844522968	0.01519702602230483	0.02992934567955413	0.0597306143001007	0.07893902567896016	0.03074160726916589	0.01039083395299403	0.00431686081761667	0.0334118905547477	0.15078557703176218	0.0328902345451152	0.02945066679610237	0.02734190119051953	0.0325497287522604	0.01180050467567166	0.00603598374927452	0.05850714575096744	0.01946412691127112	0.03340066218270412	0.00311266183086952	0.01631377293809235	0.01535903382488076	0.01239932255864389	0.00664202893029044	0.01394856390116586	0.05702372449472038	0.01884303749764462	0.03762764022940271	0.04169543007041281	0.03033108387945525	0.07664912990692027	0.00860640139470356	0.02106986703132591	0.01332373064458048	0.02186076772934287	0.0407631121490404	0.02821575591535273	0.00214415437911529	0.0035748586063387	0.00156912741804986	0.01642266824085006	0.10425398155909472	0.02351535468025258	0.07023127519626565	0.01188682238172661	0.01121979286536248	0.04695403257184148	0.00561892929749265	0.01193173771420478	0.00182499964355475	0.01249112845990063	0.02221056313396292	0.0039165921610475	0.01450877043838023	0.00487747315423042	0.0054907940926629	5.471739311262685e-4	0.00354749936651797	0.2133948402528618	0.07338501291989664	0.02587466885904814	0.0893909626719057	0.01353050957481337	0.01124118664360782	0.00676313306071091	0.01044922107975284	0.00313962372266259	0.00813466372153248	0.0065566727698618	0.01042520027549208	0.00258823329740922	0.00785343403351428	0.01213188798554652	0.03760193295077016	0.00566173260284776	0.0034594566993464	0.00699356655890919	0.00543801512447956	0.00997379951121777	0.01023227818664332	0.00441134766671218	0.09299030814309174	0.01741199472475583	0.00894040414401477	0.04620007512207337	0.02174772637406089	0.00615472289499928	0.01064285277386996	0.00515048369759942	0.01069300465268141	0.03222583062702973	0.04291436200648484	0.02242253839524139	0.00452439271728786	0.02232603515881503	0.18490212898697653	3.425814832383096e-4	0.01774073384242875	0.01054000596092882	0.01303817857298332	0.01227236737925574	0.01045141205247943	0.0939411880797316	7.80133728374291e-4	0.0117133271633503	0.05265025189810544	0.08773941965821769	0.03698169592827792	0.05244889165509647	0.0127162273476112	0.00586197481142701	0.00383463038685484	0.00322778703622489	8.824256115209488e-4	0.00418971820505354	0.05429564641615626	0.01053063457330415	0.00190137413893499	0.00760203889939509	0.20118586840154823	0.00227055349939701	0.00392970600657399	0.00118433667746564	0.01218081987312756	0.01000264220737553	0.01971927422115714	0.04158173664900122	0.01667523271086745	0.01300516872090189	0.04616721517583108	0.11014294106128844	0.09384079023823358	0.0074720154554236	0.00421192640212813	0.00292994761608807	0.09905499016505602	0.00585986202310697	0.02671019764231561	0.01886094674556213	0.0067079463364293	0.02757920748389374	0.01682096753162081	0.00663164358327079	0.19487979575916603	0.00297276206755601	0.04698274182866493	0.00891811477225967	0.00328136728064989	0.01522227786771642	0.06996529721258256	0.04259764172656775	0	0.04526573650015976	0.12032872730917156	0.08636548636548637	0.01919037199124726	0.0023333200758329	0.03244828040585057	0.07945845004668534	0.06288585786073224	0.02192208839389205	0.00711531149856064	0.2569035115921838	0.00328564147371486	0.04984535711716895	0.01685683753317935	0.03846597462514417	0.02082851191853737	0.01499203656256491	0.03181364042698638	0.00728899196554294	0.1342367525522606	0.11912217315669744	0.014977197637305	0.00266215830079055	0.00540968275663621	0.0025812411694381	0.09179711200097077	0.02250147439096311	0.03680322364002686	0.02517032551097653	0.03393439807659282	0.05457768250958407	0.0592873831775701	0.01244730772289827	0.05859012867578893	0.05304040079055017	0.00717238297396938	0.02382090210638532	0.02267264340934191	0.01685870224378411	0.00581192607230036	0.00268668661039233	0.0666693817707909	0.01021508927195473	0.02329341189984896	0.03299436469469632	0.01907430622127178	0.01027269331341053	0.00321387196830972	0.00234946514070092	0.00733273642285961	0.02008325748645946	0.02121258283189885	0.03638680898518399	0.01387853618712952	0.05206434099104574	0.04803384249901014	0.1202756588072122	0.16298325598511643	0.00391292438925771	0.0010169470505435	0.00254069416932219	0.00363570259952735	0.00935920207678644	0.00712815990593768	0.02461039418940836	0.02136436556237427	0.02323523933693425	0.0081994810956408	0.00673907752221005	0.00373683164380838	0.0018591221619825	0.01840315482654169	0.00388634709368826	0.00429661239879577	0.00434055284936291	0.04956136027599803	0.01341660883645616	0.05277436310457378	0.0456614925849996	0.00372537368012067	0.01065663689076947	0.00192907630401036	0.06315349226265161	0.02559071909920669	0.00360704434542754	0.00358876809590692	0.01810506035020116	0.05134860050890585	0.03746165025028258	0.04321002826594568	0.08865910287711236	0.16928387379065585	0.0891831754234855	0.00795540917152267	0.00640644730000742	0.00830008712798642	0.00107224792600096	0.01372676178123649	0.03217107262230325	0.00989647928320129	0.01591942021864635	0.07162932845799111	0.04428349871260145	0.00722895921059765	0.00842504447094239	0.05654160579403811	0.01513072792128885	0.03167646179898396	0.01178793681187171	0.00729435926489855	0.00452101309169961	0.00386123771596432	0.01380060699765218	0.01003398608189027	0.0038930362766826	0	0.01630442801705694	0.04012365150463693	0.00491269111872336	0.02073840793352988	0.00435648493900921	0.00186737653462592	0.01070144147831934	0.00329244163039176	0.01274156474360793	0.01103921392408855	0.0339298460283471	0.03179513283865536	0.02574969727188546	0.02478586362716665	0.04024524445841849	0.00396755422324105	0.01209397713906565	0.00679856562708566	0.00223950818643748	0.00180239226609864	0.0325045951436587	0.01297845165011742	0.00539939653803398	0.0068407802049691	0.11401151631477928	0.09620170769996554	0.03599346836674426	0.00649226656482719	0.01199265449911929	0.00455748309320788	0.00429275023475977	0.01387958621716157	0.00318000484329394	0.0489137031193106	0.03027823240589198	0.01187919769726321	0.0075395325045037	0.05035275925389002	0.0672607680882665	0.0294983580568452	0.02989751529897515	0.01689900578404456	0.02911224263891963	0.00238913147646975	0.02908639576925152	0.00959651398729335	0.1817011967571741	0.130253582534543	0.2005157690031284	0.00856737179024378	0.06187388500068615	0.01354623011298132	0.00901211334057836	0.00664686492556235	0.03114786711001222	0.05852919311488534	0.06502060641742714	0.04099511156284788	0.2280594831789371	0.00531478066845375	0.00353304561225353	0.00337852149968227	0.0031033002828185	0.00779456364615515	0.03355085360226748	0.01164751933297266	0.131935187097501	0.00483527495928848	0.01746905089408528	0.04394349263600841	0.03310261811616009	0.00282209221411819	0.00848846675712347	0.00557663234161508	0.009218480728725	0.00421013917655484	6.810790562514544e-4	0.05126005361930295	0.08971617825849998	0.03731470437894019	0.0346228778179794	0.14573679332715478	0.00799568771898302	0.0194647201946472	0.00498183096940569	0.00544083096327439	0.00661402058328819	0.00730805679111422	0.00433295505947893	0.00212099605584988	0.00683886838868388	0.0578931109051591	0.02662191664765877	0.09216780326513742	0.03761680376966696	0.01228276072731949	0.04243466556997046	0.02650486438172505	0.00458497339850339	0.00238089207466882	4.6474974236699067e-4	0.01719558007576115	0.08849112769165346	0.00702924882349437	0.01253908390548947	0.04198452335217606	0.00945843755453434	0.0425609756097561	0.01102412136289358	0.00342254628940711	0.05952651085394448	0.04680973266499582	0.05224319935038571	0.01520487142804739	0.02246761925977787	0.16256299496040316	0.0058002562583525	0.0825252247654195	0.03246149074744133	0.00872137816265524	0.01556090294488369	0.00643035591440674	0.00507144067318009	0.01195753399143229	0.00867200425993191	0.00473683050959483	0.05508971237940673	0.01206863379567278	0.00808337664266092	0.0901963622328364	0.02921657176516787	0.04120955616194242	0.0065550535919922	0.03288649751843777	0.00943267009396144	0.07140683021854265	0.03050094110710479	0.01614136187228037	0.1076975918787925	0.252634446371991	0.0105004993244434	0.0471976401179941	0.01735600658255622	0.01388565906495305	0.00771293845425701	0.00621360873815291	0.00331395807580021	0.00425613866153105	0.01133663829389206	0.02588226108682073	0.02934767227960945	0.00585117367660218	0.12221102634230605	0.14537037037037037	0.05423178751387821	0.10742729306487696	0.08392182788913263	0.38780064468137865	0.3451205384233464	0.00301848943055581	0.11511910091181111	0.02122741050531404	0.0389220615964802	0.00984036400092542	0.00602197206021972	0.0013953004389284	0.04984224439328046	0.11439185294306028	0.08811569301260024	0.03996948348412783	0.0126303905542554	0.02434631520956053	0.03068499342537804	0.22690921378688897	0.00570119847511292	0.0520121199202156	0.00614310292480518	0.00685383202223373	0.00664993726474278	0.00420767314965267	0.00547726668439244	0.01250021058306238	0.01033701329390806	0.03060324923386927	0.10627216312056738	0.00730511009844505	0.04941863265483059	0.01742938095646947
Sorghum	Species	Rhizophagus irregularis	588596	0.00380570856284426	7.918178818871659e-4	0	1.1223239588107108e-4	5.894488653109342e-4	0	1.133041763919418e-4	8.00859103401831e-4	0.00261685616314744	8.336807002917883e-4	3.0765788443251103e-4	1.4544094578169313e-4	2.2656121272038223e-4	6.622046685429132e-4	0	2.491694352159468e-4	4.990290630186919e-4	0	0	7.956423281718588e-4	0	0	1.1345194816725776e-4	1.3580267870783752e-4	1.1342778774567428e-4	4.605323754259925e-4	0.00179948586118251	2.2609793939015928e-4	0	0.00102508767197194	2.690686381283073e-4	1.1556292741288596e-4	3.942416820978436e-4	1.5695459786421013e-4	2.703433360367667e-4	3.286163199079874e-4	4.0577357834328446e-4	8.734472049689441e-4	1.4283046024369075e-4	1.6230472712517753e-4	0	2.0897655417885695e-4	2.9905424096295465e-4	5.712739408881806e-4	1.7536620590055704e-4	2.5070982218405863e-4	1.6889242758737167e-4	8.373706561397213e-4	0	6.040210544481836e-4	3.9355258204715784e-4	3.8087112844497934e-4	0	0	3.668442658747489e-4	2.3450324396154148e-4	3.7428151316668896e-4	3.3288948069241014e-4	1.1585874501807395e-4	0.00305509017443579	5.56708335442077e-4	7.176039581523587e-4	4.74760197655266e-4	2.1286559666226743e-4	5.601963982666864e-4	5.327501121579184e-4	8.995232526760817e-5	0	4.0476725882617495e-4	0.00102121338717913	0.00136944613511868	8.083590311667316e-4	9.522763066329708e-4	5.62917790547672e-4	3.795328295897595e-4	4.021832806664752e-4	0	0	0	0	1.913655848132272e-4	5.171433004085432e-4	7.865345288658172e-4	3.366393039335008e-4	5.411892044518695e-4	0.00298197847789446	3.82866714525006e-4	5.499440890176165e-4	4.743704426553902e-4	2.2968219237696892e-4	0	5.820847256656247e-4	5.051233944292105e-4	6.169632419794779e-4	3.150024039657145e-4	7.015287480634883e-4	6.246988059328538e-4	1.8297551454932577e-4	2.624469316866075e-4	9.70711477584654e-5	2.89514741125569e-4	2.9387563183260845e-4	1.295582065157812e-4	0	4.274666770294952e-4	2.318034306907742e-4	1.0142810775722168e-4	1.5365506997707e-4	3.680704795602151e-4	6.341789052069426e-4	9.726392354209836e-4	2.1769892239033417e-4	0	2.381746296384509e-4	4.2393239691377216e-4	1.290572368845583e-4	1.8252755025211615e-4	3.755495173084145e-4	7.359601449275362e-4	6.240483263023888e-4	9.138569573373094e-4	3.087009569729666e-4	3.735059760956175e-4	1.3955151631444445e-4	1.7125591750357804e-4	4.607551777363098e-4	2.94262824163724e-4	4.05574810117248e-4	0	1.7219277938278454e-4	1.6972405697070843e-4	0	4.265483705852243e-4	6.918238993710692e-4	3.015129489043235e-4	0.00137338451244849	1.675097993232604e-4	0	8.248880509073768e-4	0	2.1903494824285295e-4	4.412673197422998e-4	0	0.00134527067773808	0.0012884522467386	0.00113115437280466	0.00149595212953185	0.00234918248449539	1.7662851490744667e-4	4.280182753849676e-4	0	5.051947196169306e-4	2.4068913098555865e-4	5.943443443443444e-4	1.8088535157534695e-4	1.873279824776287e-4	2.5346812638310734e-4	7.057637371870274e-4	4.950717854088843e-4	4.7548856450002375e-4	9.978991596638657e-4	9.84936268829664e-4	4.1941617268761885e-4	0.00284177407896072	9.046995912696488e-4	7.675602815635764e-4	6.682630728963635e-4	3.708066134450116e-4	0	7.127583749109052e-4	4.095987344811514e-4	6.814774430966335e-4	1.7299133470677968e-4	3.2547668773224116e-4	4.809115122817402e-4	0	2.1434875803807844e-4	9.538818845388188e-4	4.630854723471818e-4	8.2223318533136e-5	3.415604859069173e-4	2.6210172823327055e-4	3.230455742756324e-4	7.613633479684288e-4	0.0021353579690373	6.08911098979549e-4	0	9.365174928088836e-4	5.205622071837585e-4	2.210731875069085e-4	8.45037097128564e-5	3.2328122150566155e-4	0	2.6223776223776224e-4	0.00115584665767674	3.5435861091424523e-4	5.251659524409713e-4	3.399255650173013e-4	8.558285490140141e-4	2.2389396381873543e-4	3.738150064296181e-4	2.3083398962604897e-4	5.475951446563841e-4	7.613121048624673e-4	2.4468947376470046e-4	1.4801657785671994e-4	3.568104250698107e-4	2.597549268733412e-4	4.393524620636047e-4	7.885587297035736e-4	6.305725011731581e-4	8.527572484366117e-4	0	9.13779219518324e-5	1.3177090686620547e-4	4.6618436728421706e-4	5.103668261562999e-4	2.654478187655017e-4	2.606127294839868e-4	0	0.00211632489235933	0	0	3.095583165655912e-4	0	4.379534246053659e-4	3.7306472673008767e-4	3.390596745027125e-4	6.561440600736339e-4	4.297583802884157e-4	5.872396283118587e-4	3.1868993920376547e-4	5.929279862009486e-4	3.2079791189722803e-4	2.197353758259696e-4	1.9367458795731412e-4	2.253374131264973e-4	5.067225187487332e-4	5.214851898206091e-4	7.568058468657426e-4	5.134742731683134e-4	5.103342689461597e-4	4.942382228234009e-4	5.459632839691531e-4	1.3556776824168604e-4	1.1518269592172428e-4	2.2964749110115972e-4	2.5369830896954744e-4	3.5159683562847936e-4	4.270820248712474e-4	0.00200546946216955	4.490268207174067e-4	0	2.0801422060853615e-4	2.5794889896548916e-4	4.312048582414028e-4	0.00294515910629654	1.519966837087191e-4	5.687819939871618e-4	2.884199394318127e-4	1.1255663005449616e-4	3.365870077415012e-4	0	1.224818318616072e-4	6.887052341597796e-4	2.826427093322566e-4	2.718476294037192e-4	2.6785235977928965e-4	2.592847833948566e-4	2.1567456367376737e-4	7.628596338273757e-4	6.069300375193114e-4	3.212881765951013e-4	4.095410657995979e-4	5.041563588186326e-4	6.09415468995988e-4	5.040957781978576e-4	1.645069852196801e-4	2.5206628016503707e-4	2.489538012874468e-4	4.942395527984184e-4	4.910177612976414e-4	2.555490654205607e-4	1.3721356667955643e-4	7.067762169802986e-4	4.331441937020834e-4	1.1904998115041964e-4	1.4985282312014983e-4	1.2957664717833892e-4	2.2818499579932167e-4	2.786796159794892e-4	7.078643731860976e-4	2.348165914694487e-4	3.179650238473768e-4	9.124642618164122e-5	0	0	0	2.7476011328570827e-4	1.865031407128896e-4	0.00106168383055526	6.269068416433318e-4	4.856915275969926e-4	2.582191144117252e-4	2.9053438958724745e-4	1.40148031358122e-4	1.4755655566109948e-4	1.891217187381799e-4	5.255781359495446e-4	5.931637873507822e-4	4.828585224529213e-4	2.902471163948986e-4	5.378578588367602e-4	0	3.7835792659856227e-4	3.022746164890803e-4	7.878787878787879e-4	8.653513326410523e-4	6.460439309873071e-4	0	7.142238767206303e-4	1.598976654940838e-4	1.9179196523935968e-4	2.589359888657525e-4	4.20979054306298e-4	3.819145004311938e-4	0	3.1323791624500024e-4	0	2.149805621741701e-4	0	5.783928940301591e-4	4.850287783741835e-4	8.550140466593379e-4	6.180758017492712e-4	2.510570824524313e-4	2.4714605154760506e-4	0	3.707594389173824e-4	2.696326255476913e-4	3.859592102055741e-4	0.00151018070093214	8.553028778426243e-4	0	2.5458518526376086e-4	1.2663365532916633e-4	1.678088494808752e-4	1.7863934445123145e-4	3.3767572466987755e-4	2.972925871631111e-4	0	7.612160426280984e-4	2.089030689759951e-4	5.972162018976063e-4	0	6.825430312356511e-4	0	1.607889377210848e-4	5.947722648301769e-4	4.7513697308052086e-4	3.2529276348713845e-4	5.763426508728558e-4	1.5286364562809977e-4	1.8924033522573668e-4	5.58979937152526e-4	2.792276134630668e-4	0.00114840989399293	5.650557620817844e-4	7.679817439768289e-4	0.00129028197381671	1.849307830497728e-4	0.00130583818488492	9.732890551699169e-5	3.6378040597893305e-4	3.8442895585752727e-4	6.781959986436081e-4	2.695920864353705e-4	3.154995206834205e-4	2.5485127607674664e-4	0.00135623869801085	0	4.0626813697040046e-4	4.889565666866907e-4	5.163659313233311e-4	4.164671095100264e-4	3.672757322559912e-4	3.0248033877797946e-4	8.970375880628364e-4	2.7588109524794816e-4	1.1429877700308608e-4	1.3542295049675602e-4	3.667741250506727e-4	9.42151874882231e-4	0.00125891733109525	3.352991065264985e-4	0	0	7.611938466071626e-4	3.598610936178635e-4	2.4178198466999332e-4	5.20494469746259e-4	2.3704588154729503e-4	1.4121999957634e-4	1.4401036874654976e-4	3.201365916124213e-4	0	1.4167650531286894e-4	0.0010128527521654	2.3233236804766133e-4	6.789730532569489e-4	2.775905143355673e-4	0	2.918125729531432e-4	8.470747684662299e-5	2.83245999150262e-4	1.7109371658325848e-4	9.9361249112846e-4	0.00192374956278419	7.498630057970178e-5	3.117118648870753e-4	1.7044933065858998e-4	2.8144797306287034e-4	8.318083513558476e-5	1.325892620376318e-4	2.928900929926045e-4	7.382798080472499e-4	2.283730702475564e-4	2.960411228032403e-4	5.274261603375527e-4	3.9909538379672744e-4	5.242738806752647e-4	2.862800295822697e-4	2.8650558685894376e-4	3.9606976921319214e-4	2.812925135276127e-4	2.899916627396962e-4	2.0366425946826655e-4	2.360160490913382e-4	2.8906955736224027e-4	3.322259136212625e-4	1.197132515527513e-4	5.233864379084967e-4	3.360752808629133e-4	8.780128586399297e-4	3.009019720087775e-4	6.566167820305874e-4	3.676123055593484e-4	5.634800528061307e-4	2.5822873532476873e-4	2.2156118576264233e-4	5.008138224615e-4	5.272176090681429e-4	1.4247043738424277e-4	4.2816074377637775e-4	8.957362952346829e-4	4.897559382907518e-4	0.00104921309018236	0	2.825776735380138e-4	2.8082437555579826e-4	3.0018198532860544e-4	8.188411448179053e-4	8.835812011123823e-5	0.00121065375302663	8.399490611537107e-4	9.141961603761264e-4	6.090504902856446e-4	3.7061744866948335e-4	0.00167752121570949	1.1365674734491653e-4	2.892179546506247e-4	4.612218832044277e-4	9.748824406468632e-4	8.620441941323525e-4	2.633216833437066e-4	6.177924217462932e-4	3.498412915116557e-4	2.2612071077276753e-4	5.262696254714499e-4	1.000082359723742e-4	3.23530363324598e-4	0.00132428405893064	0.00109409190371991	1.7429262940237434e-4	2.7552694528285346e-4	9.882236679568477e-4	5.489250218322452e-4	0	2.569195966988965e-4	3.731542193080654e-4	3.208394670290265e-4	9.243409791167408e-4	0.0022013860578883	6.281765747244589e-4	3.847683053521271e-4	2.5884702141034646e-4	4.1609555512042294e-4	7.26321905868681e-4	3.26723109267572e-4	8.355643469808844e-4	2.44162301340673e-4	4.91747199178996e-4	3.0753885795029506e-4	3.2867347385950304e-4	0.00124815088757396	0	0.0010369782013944	9.779632285826052e-4	3.411339291805963e-4	0	2.105706464518846e-4	5.064474658147961e-4	1.2661032507200963e-4	3.1219486273389703e-4	5.00809447828467e-4	0.00291055636404343	9.560567968556356e-4	0.00532990259143539	0.00223665992118436	3.2572065695350965e-4	0.00146520146520146	7.658643326039387e-4	1.3257500430868764e-4	3.294241665568586e-4	0	0.00315865039483129	6.047472660384015e-4	6.698893777270835e-4	3.2150894866573784e-4	2.82146497742828e-4	4.675249946054809e-4	7.23913268296046e-4	0	0.00115713955102985	9.694619486185168e-4	0.00115685965189041	5.90159860846517e-4	4.010695187165775e-4	6.690753378830456e-4	1.85111431472309e-4	1.4287074959519954e-4	8.200848859794259e-4	2.445386371046625e-4	0	4.99024633670553e-4	0	9.462528387585164e-4	4.465052378499055e-4	0.00123665443752834	0.00124787595581988	3.9767756303189377e-4	5.191530388993956e-4	1.0111688192305924e-4	6.032845492123785e-4	0.00132338345035474	0	0.00127349909035779	5.81192607230036e-4	0	0.00150688278895495	7.705347511172754e-4	4.0417792337637474e-4	1.1015514482502723e-4	3.3183393555047565e-4	8.004696088371845e-4	8.034679920774319e-4	2.907166461978416e-4	1.5437339837599186e-4	3.5809671595470077e-4	4.570035798613756e-4	7.965588657001752e-4	3.9044475206758246e-4	0	5.626523850209432e-4	3.684119278779473e-4	6.951117289882036e-4	3.912924389257718e-4	3.968573855779546e-4	7.320644216691069e-4	0	3.074190463178e-4	2.624506592760561e-4	0.00169240533107679	3.055689949326475e-4	2.793816353138387e-4	6.139708066784179e-4	5.780698551782889e-4	4.1741204531902206e-4	4.362186078394715e-4	0	2.079650618696059e-4	0	2.210807902901317e-4	3.548546081813701e-4	5.20471894517696e-4	5.086685600440846e-4	3.461221012274022e-4	4.799561182977556e-4	0.00104476832262445	0	0	0.00170604793994711	4.5466945530599255e-4	2.820141338848276e-4	0	0	0.00104957209752946	0	2.872325147206664e-4	3.8893480480334486e-4	8.613264427217916e-4	6.080567519635166e-4	4.085270742033722e-4	8.712798642637685e-4	6.266383983122539e-5	0.0011168756304943	3.798237617745366e-4	2.7841757574223594e-4	3.4393809114359415e-4	0	1.6563022299850933e-4	7.228959210597654e-4	5.668823425924116e-4	0	0.00109756575594841	0.00219145333200517	8.676400191479177e-4	0	6.252464914052655e-4	5.299738041519663e-4	0.00114527858901677	3.5604466742191295e-4	0	5.98412904904384e-4	5.459401236480604e-4	0.00195571257333922	5.681343470632467e-4	0	5.074586852032707e-4	2.3044221065596568e-4	9.0640624543142e-4	2.849228333992877e-4	2.8377649763046625e-4	6.590575477067793e-4	0.0011726317936168	4.111439591205435e-4	0	0	5.240266205523241e-4	2.0572503379768413e-4	5.428717917785083e-4	4.1854730150111424e-4	1.6310143654726806e-4	3.160038388614499e-4	0.00145109799748476	4.94417205718759e-4	0	1.907280726292501e-4	0.00326295585412667	3.637477505073324e-4	0	0	0.00101188022336319	4.410467509556013e-4	3.832812709606945e-4	7.442137381856069e-4	4.142290878038211e-4	0.00212404418011894	6.029804462055302e-4	0.00123360899163887	3.1136712407979896e-4	4.1074707644727943e-4	6.172482302335898e-4	4.812592005435398e-4	0.0013271400132714	9.062558306900872e-4	9.408899712198362e-4	2.699583589231361e-4	0.001133236198802	4.6568872035392345e-4	6.863123579118947e-4	4.167601705510852e-4	9.72351399340492e-4	0	2.4015369836695484e-4	6.917223887479825e-4	5.831367455668354e-4	4.075053428478284e-4	5.115525620257482e-4	3.4311202607651396e-4	4.047689137474242e-4	7.744058854847296e-4	0.00195026816187225	2.4791979794536466e-4	1.1635778962511636e-4	3.600932005930947e-4	0	1.7006320682520337e-4	0.00145013512622767	0	2.628564991269409e-4	5.511712388826255e-4	5.502063273727648e-4	9.6182747219717e-4	8.359246999030327e-4	1.9329398726836936e-4	2.930800542740841e-4	0	0.00103947260442596	2.709974642380132e-4	1.1918883484400453e-4	9.6514745308311e-4	0.00163501446358948	6.602487646958596e-4	7.792930698580573e-4	0.00301204819277108	2.2459796963435452e-4	0.0010018605982539	5.714453170788887e-4	0	3.421045129286997e-4	4.183350265941553e-4	3.729833109807874e-4	3.294313022915783e-4	6.642066420664206e-4	0	9.775489589103588e-4	0.00165323413928497	9.184569922530148e-4	0	8.599095225632781e-4	4.812815841039568e-4	0	4.305868645677668e-4	0	4.7154241524025085e-4	0.00100514168631847	1.906236969083219e-4	1.7728781871514682e-4	5.762581636573184e-4	1.7450991798033857e-4	9.34959349593496e-4	9.268066632521158e-4	4.145320039965137e-4	5.672793283412752e-4	3.219855193539404e-4	4.060089321965083e-4	2.751183008693738e-4	0.00152754351907838	0	2.0665996169902043e-4	9.81508382081583e-4	3.1014163134498085e-4	3.852198835095072e-4	4.1251289102784463e-4	4.0551794054817335e-4	1.2424464900886656e-4	5.090954243496616e-4	6.84631915257783e-4	1.8727004340258653e-4	2.704895861509332e-4	4.372693404229269e-4	1.5776969336996066e-4	3.8596999083321274e-4	2.552523070881602e-4	0	1.993090619186819e-4	8.813024722853565e-4	1.5523271209810706e-4	2.4350155232239604e-4	3.4015919450302743e-4	2.2051040809126192e-4	1.7809665559923165e-4	3.871023240476566e-4	2.7903424778241205e-4	0.00111015954578615	2.4136039495337356e-4	0	0	6.375111564452378e-4	1.5780752741905788e-4	2.118440057775638e-4	1.1224394350388176e-4	0	0	3.7860535554484754e-4	0	2.2222222222222223e-4	7.401713781421699e-4	0	2.3038935801504543e-4	0	0	1.4193523968130807e-4	5.419032584878543e-4	2.0143498446072977e-4	2.985543683218102e-4	9.254260815917329e-5	2.5769700257697003e-4	1.702739518692296e-4	5.542764560416134e-4	6.404918977774932e-4	0	1.1920514012564222e-4	1.4112168217045147e-4	7.769349211057903e-5	2.5682117028270874e-4	5.631899076368552e-4	4.893732596663453e-5	2.4361648674574052e-4	2.530108288634754e-4	2.1197418625465165e-4	2.2812820805292577e-4	1.9158039635855335e-4	2.215722768767172e-4	2.1900638487845145e-4	3.393157939383657e-4	0	9.419326241134752e-4	2.898853213668673e-4	2.889978517826351e-4	5.151541169399846e-4
Sorghum	Species	Mycotypha africana	64632	0.00120180270405608	0.00105575717584955	6.337558372248166e-4	0	0	0	3.927878114920649e-4	5.278389545148432e-4	0.00126330987186428	7.741320788423748e-4	6.432846674497958e-4	2.181614186725397e-4	2.0596473883671115e-4	0	0	3.7375415282392025e-4	2.4951453150934597e-4	0.00102642612341469	0	0.00107105698023134	0	4.640664880713819e-4	2.417019765302448e-4	1.1882734386935784e-4	3.299717461692343e-4	0	7.197943444730077e-4	1.71522574709776e-4	0	7.013757755597518e-4	3.4594539187925226e-4	1.835411200087012e-4	2.030941998685861e-4	1.9921160498149e-4	1.9825177976029557e-4	5.340015198504796e-4	5.072169729291056e-4	0	2.636870035268137e-4	3.110840603232569e-4	4.1894687229975647e-4	2.494236291812164e-4	9.719262831296028e-5	0.00135301722841937	1.1347225087683104e-4	3.447260055030806e-4	4.825497931067762e-4	0.00113643160476105	0	6.471654154801967e-4	4.619965093597071e-4	4.722801992717744e-4	2.1692544338245927e-4	3.23546064870986e-4	5.065944623984627e-4	6.839677948878292e-4	4.010159069643096e-4	4.690715409756688e-4	3.861958167269132e-4	0.002365231102789	3.1631155422845285e-4	5.28760811270159e-4	3.87559345024707e-4	1.3380123218771097e-4	4.613382103372712e-4	5.607895917451772e-4	1.8808213465045345e-4	3.113627960379084e-4	0	8.819570162001578e-4	3.613816189896531e-4	7.185413610370947e-4	5.49390176903637e-4	2.81458895273836e-4	8.28071628195839e-4	0	0	9.457516834379964e-4	0	3.2922488117039444e-4	2.679118187385181e-4	4.6542897036768886e-4	5.348434796287557e-4	0.00103581324287231	7.764888585613779e-4	0	2.0738613703437825e-4	3.6662939267841104e-4	2.1685505949960697e-4	3.2639048390411374e-4	6.234552782169179e-4	4.5273256440659694e-4	3.3674892961947373e-4	8.442654890245487e-4	6.963211035031583e-4	3.5076437403174415e-4	1.9633391043603977e-4	2.606014904187367e-4	4.1682747973755305e-4	3.721060664074507e-4	1.6084152284753832e-4	2.9387563183260845e-4	2.690824289173917e-4	2.1930893318387835e-4	6.217697120429021e-4	2.423399502676276e-4	2.535702693930542e-4	3.5852849661318617e-4	0.0010567184735761	7.009345794392523e-4	0.00101492789783059	3.047784913464678e-4	3.026699816236083e-4	3.810794074215215e-4	5.36981036090778e-4	0	0	4.860052576932423e-4	0	4.243528618856244e-4	0	4.557014126743793e-4	7.47011952191235e-4	2.2677121401097223e-4	2.3853502795141224e-4	2.0733982998133945e-4	2.7527812583058055e-4	9.217609320846546e-4	0	4.655582553682693e-4	4.1016647101254543e-4	5.957538994800693e-4	2.9858385940965704e-4	0.0010691823899371	1.399881548484359e-4	0.00105644962496038	2.010117591879125e-4	0	0	7.917044818197617e-4	1.946977317714249e-4	3.5301385579383993e-4	5.333608616358694e-4	6.030523727791437e-4	0.0011918183282332	0.00142882657617431	0.00343189017951425	0.00366472467581281	3.70919881305638e-4	6.270965430058827e-4	2.6999662504218695e-4	5.71089683045226e-4	1.77349885989359e-4	6.881881881881882e-4	0	6.628528610746862e-4	4.2894606003295087e-4	4.705091581246849e-4	7.651109410864575e-4	0.00104607484190005	0.00105042016806722	0.00139049826187717	2.37669164522984e-4	0	0	3.5569866706604763e-4	5.290415993762878e-4	3.2718230598089256e-4	8.388382090804236e-4	8.110698748986163e-4	1.8361322580189544e-4	4.4296033801281175e-4	2.516237595734977e-4	3.7972280235428136e-4	0.00103580941106836	2.792414345725178e-4	8.321775312066575e-4	0.00111977438619774	4.79624239216724e-4	3.042262785726032e-4	3.2671002999792094e-4	2.9486444426242935e-4	0	4.060604522498287e-4	7.711014888190284e-4	5.669172300844077e-4	0	0	4.4047571377087255e-4	2.5791871875805995e-4	1.0140445165542768e-4	3.6472753195510536e-4	0	6.009615384615385e-4	5.393951069158158e-4	0	6.301991429291656e-4	2.7891328411676006e-4	6.775309346360946e-4	2.418054809242343e-4	5.98104010287389e-4	4.2093256931808925e-4	8.213927169845761e-4	8.606136837575717e-4	2.9056875009558184e-4	2.6991258315048935e-4	4.964318957493019e-4	4.178666214918968e-4	6.083341782419143e-4	0	5.572501173158142e-4	0.00125883212864452	3.058164312208981e-4	3.426672073193715e-4	2.6354181373241094e-4	0	0	4.230574611575184e-4	2.0849018358718943e-4	4.150066401062417e-4	0.00197037145150696	7.06945741914308e-4	7.515248964468602e-4	4.221249771348971e-4	0	5.141192375802121e-4	4.663309084126096e-4	3.390596745027125e-4	2.7339335836401417e-4	5.889281507656066e-4	7.254136585028843e-4	4.657776034516572e-4	0	5.103603143819537e-4	0	3.486142583231654e-4	2.964965962190754e-4	0	9.647476011681268e-4	9.730360888273834e-4	8.675944615602535e-4	7.655014034192396e-4	2.8613791847670577e-4	0.00122841738893059	4.588447540487835e-4	2.3440688994596517e-4	2.8705936387644963e-4	1.4871969836145884e-4	4.394960445355992e-4	0	0	1.7270262335284872e-4	4.64002207145634e-4	4.538492086004425e-4	4.615927665698227e-4	6.827410255488878e-4	0.00125253893026404	3.3853806826032886e-4	0.00158446412610709	3.5251325930554887e-4	4.220873627043606e-4	4.074474304239225e-4	5.154544283058118e-4	3.557805592170495e-4	5.462144960577562e-4	4.290112552364609e-4	5.352000203885722e-4	3.214228317351476e-4	2.934012022626009e-4	0	0.00108979947689625	0	5.291805261566374e-4	4.34361736454119e-4	5.276054917869411e-4	7.61769336244985e-4	6.931316950220542e-4	2.6574205304717556e-4	2.5206628016503707e-4	2.252439154505471e-4	2.5564114799918195e-4	2.201114102368737e-4	0	1.9958336971571844e-4	6.184291898577613e-4	8.662883874041668e-4	2.2817913053830433e-4	2.782981000802783e-4	2.9543475556661277e-4	4.2525385580782673e-4	4.180194239692338e-4	8.848304664826219e-4	3.52224887204173e-4	0	1.0862669783528715e-4	2.222998507415288e-4	0	6.387921022067364e-4	3.3816629327471787e-4	2.312638944839831e-4	0.00151289945854124	3.3435031554311027e-4	3.885532220775941e-4	3.821642893293534e-4	2.517964709756145e-4	1.5766653527788727e-4	1.3833427093228075e-4	0	7.883672039243168e-4	8.650305232198907e-4	4.828585224529213e-4	3.8893113596916417e-4	0.00112461188665868	2.087112880697417e-4	1.4188422247446084e-4	2.569334240157183e-4	2.2727272727272727e-4	7.268951194184839e-4	0	0	5.194355467059129e-4	4.3608454225659216e-4	2.3808657753851548e-4	2.265689902575334e-4	3.2566304201053244e-4	2.587162744856474e-4	1.8726751164037828e-4	5.903329960001927e-4	2.2731331893682312e-4	3.941310306526452e-4	7.625888662025534e-4	6.197066721751704e-4	0	5.700093644395586e-4	5.247813411078718e-4	3.831923890063425e-4	1.8830175356008e-4	4.520638453246166e-4	8.342087375641105e-4	2.8311425682507585e-4	7.109774924839522e-4	0	0	5.397486313516847e-4	1.9093888894782063e-4	1.136455881159185e-4	2.327671137960527e-4	3.0541565341662155e-4	4.2653775747774e-4	3.485499297774406e-4	4.894141531322506e-4	4.0439602264617726e-4	3.4184138559708297e-4	3.949332948032558e-4	1.9613227160396971e-4	2.854270857894541e-4	0	2.143852502947797e-4	2.347785255908593e-4	2.8211257776655926e-4	3.00270243218897e-4	1.820029423809018e-4	3.312045655275494e-4	7.704785077047851e-4	2.1150592216582064e-4	3.973623730051335e-4	0.00141342756183745	8.029739776951672e-4	5.485583885548778e-4	6.294058408862034e-4	2.3776814963542215e-4	8.161488655530769e-4	1.75192029930585e-4	3.880324330441953e-4	5.515719801434088e-4	5.08646998982706e-4	3.732813504489745e-4	5.339222657719424e-4	1.5776507566655744e-4	5.650994575045208e-4	0.00115036366335164	0.00112207390210872	0	1.577784790154623e-4	2.707036211815172e-4	1.836378661279956e-4	4.436378302077032e-4	5.907320701877215e-4	1.915840939221862e-4	2.285975540061721e-4	1.477341278146429e-4	0	0	0.00167855644146034	1.9723476854499911e-4	0	0	2.2099176191820848e-4	3.778541482987567e-4	1.4918462883893203e-4	7.518253451890407e-4	1.4925111060385242e-4	1.90646999428059e-4	2.880207374930995e-4	0	3.800230465589526e-4	1.770956316410862e-4	0	1.991420297551383e-4	4.24358158285593e-4	2.577626204544553e-4	1.5411803386486931e-4	3.057084097604358e-4	2.1647466305248095e-4	3.8946324883161026e-4	2.851561943054308e-4	8.989827300686066e-4	0.003089658388714	3.3455426412482334e-4	1.8419337470599903e-4	3.277871743434423e-4	2.507445578196481e-4	1.3711840791881552e-4	1.325892620376318e-4	0	0	3.5397825888371245e-4	3.7677961084048767e-4	4.057124310288867e-4	7.815617932685912e-4	9.961203732830031e-4	5.964167282963953e-4	4.297583802884157e-4	3.808363165511463e-4	1.5854668944283626e-4	2.3924312176024936e-4	2.588233297409221e-4	2.773188576823224e-4	3.432700993676603e-4	5.587435819993959e-4	3.943495345267101e-4	6.255106209150326e-4	8.481899945587812e-4	6.514288951199479e-4	1.7613773971245517e-4	5.471806516921562e-4	3.991219317501497e-4	1.7709373088192678e-4	2.674511901577962e-4	1.6411939686121653e-4	5.425483076666249e-4	0.00118623962040332	2.7544284560953604e-4	5.097151711623545e-4	5.822285919025439e-4	6.257992544826273e-4	0	0.00123974823574289	3.1083544089181516e-4	2.028176045680765e-4	0	9.358184512204632e-4	1.9686809217767112e-4	0.00116409014714099	6.231880131140434e-4	5.223978059292151e-4	5.481454412570802e-4	5.188644281372767e-4	0	3.069505353464753e-4	0	9.934009792095366e-4	0	5.172265164794115e-4	3.1119835304256236e-4	0.00175041186161449	3.1571043380320145e-4	5.181932955209256e-4	4.034733795281116e-4	2.2354782158530705e-4	0	0.00169673895050488	0.00119666301969365	2.139045906301867e-4	2.379550891079189e-4	0	2.578284193454485e-4	4.958040288668123e-4	2.8825125483290825e-4	4.797697105389414e-4	0	7.531667237247518e-4	0.00187525479005299	0.00148478099480326	6.156292885634034e-4	0	0	9.079023823358512e-4	4.4036592988237966e-4	5.968316764149174e-4	2.3676344372428897e-4	4.0622594714786623e-4	3.0753885795029506e-4	0	6.471893491124261e-4	5.675954592363261e-4	0.00130173859323978	0.00176033381144868	3.411339291805963e-4	4.25501737465428e-4	4.954603445926697e-4	0	1.1078403443800842e-4	7.1738393989916e-4	5.706898358975554e-4	0.00391805664390462	8.49828263871676e-4	0.00606506156956441	0.00383427415060176	5.888027260313443e-4	0	3.063457330415755e-4	3.977250129260629e-4	3.294241665568586e-4	0	0.00330222541277817	0.0010583077155672	3.439972480220158e-4	0	3.0945099752439204e-4	0	0	0	0.00121499652858134	9.348383075964267e-4	0.00194562759636115	3.002567713078771e-4	1.701507049100632e-4	0	2.243774926937079e-4	1.4763310791503952e-4	4.7478598661966767e-4	3.532224758178459e-4	0.00236621769202766	9.07317515764642e-4	0.00214909335124244	9.462528387585164e-4	4.808517946075906e-4	6.1832721876417e-4	5.841121495327102e-4	2.982581722739203e-4	8.158119182704787e-4	2.206186514684929e-4	6.256284214054296e-4	0.00235268168951953	0.00129929188592217	0.00121285627653123	4.184586772056259e-4	0	4.072656186364747e-4	5.503819650837682e-4	4.0417792337637474e-4	2.203102896500545e-4	1.843521864169309e-4	0.00106729281178291	8.9689450278411e-4	2.907166461978416e-4	1.852480780511902e-4	3.4317601945658825e-4	0.00110442531799832	3.823482555360841e-4	6.744045717530969e-4	0.00101292492200478	8.335590889199158e-4	7.151525658807212e-4	3.066669392595016e-4	0.00114779115418226	3.596520056800213e-4	4.593345390864984e-4	4.3931406410955583e-4	2.7326137450471376e-4	3.044427647602251e-4	0.00183343910866652	3.8196124366580937e-4	7.217358912274167e-4	5.545542769998614e-4	3.803091152488743e-4	8.348240906380441e-4	5.712386531231175e-4	0	5.849017365082666e-4	4.092011808376933e-4	3.1688246608252207e-4	4.139970428782651e-4	4.91556789266713e-4	0	3.461221012274022e-4	6.399414910636742e-4	6.790994097058977e-4	4.973399846276732e-4	0	0.0023031647189286	6.516928859385894e-4	3.373110228818527e-4	3.966679888932963e-4	0.00117048346055979	0.00153398998869691	3.9326533120314614e-4	2.712751527917405e-4	3.160095289027177e-4	0	0.00146947048391183	3.7138824927579294e-4	7.337093593800156e-4	1.1488370635724656e-4	0.00198155353797377	0	6.327672175959908e-4	7.12443188797445e-4	2.728736322209185e-4	1.5057292999864485e-4	3.7952035855637686e-4	0	7.149295949768425e-4	9.407706479557838e-4	0.00249028787727861	6.282910483484921e-4	0	4.6172048596081146e-4	0.00104480549961387	0.00154612609517265	7.120893348438259e-4	5.686457482794821e-4	4.423051905815013e-4	2.8034763106251e-4	8.201375307551574e-4	4.678753446403208e-4	5.695523988206915e-4	4.7873460868233086e-4	3.178513250427113e-4	0.00146194555714745	5.381875741986545e-4	4.824200459717926e-4	2.2467870944549293e-4	4.84347914754767e-4	3.524091078176087e-4	0	0.00124772374721791	7.336372687732536e-4	3.3797684123905246e-4	9.34945863618542e-4	8.484066922319883e-4	2.258327582962173e-4	2.2237307179139064e-4	0	0.00135964731572658	2.495519408335035e-4	3.814561452585001e-4	0	0	2.6057047562797484e-4	6.819607736163016e-4	5.621556796462166e-4	5.586592178770949e-4	4.21609398056764e-4	0	0.00112797766986578	0.00230610510984342	0.00103368076492376	9.594736601635674e-4	5.560127215710695e-4	3.865854837150865e-4	3.472021295063943e-4	7.07734118446382e-4	9.584900095849e-4	7.729829144121332e-4	0.00332078813371706	5.331677588731939e-4	9.173816847444822e-4	2.162126201643216e-4	6.434178355424012e-4	4.48818645208861e-4	0	2.887878131542849e-4	9.606147934678194e-4	0.00105679809392052	9.2771754976542e-4	3.62226971420292e-4	3.69454628129707e-4	2.28741350717676e-4	5.151604356785399e-4	9.196069890131164e-4	0	5.423245580054852e-4	2.2213759837522217e-4	5.401398008896421e-4	4.291798263472395e-4	4.818457526714095e-4	0	8.27419406167457e-4	0	8.017036201929099e-4	0	0.00150285542530808	5.349918079379409e-4	3.006795357507968e-4	4.450474898236092e-4	6.988618535527855e-4	7.112180977651339e-4	3.484253111631598e-4	1.3054015244819543e-4	4.82573726541555e-4	0	3.620719032203101e-4	0.00139159476760367	0.00301204819277108	2.2459796963435452e-4	0.00107342206955775	4.835306529129059e-4	6.359412814216821e-4	4.561393505715996e-4	4.2687247611648496e-4	4.999563530168001e-4	9.97319422006011e-4	0	5.560704355885078e-4	7.494542018312751e-4	0.00258317834263277	6.78859516013098e-4	4.3407662256233825e-4	6.729726698321307e-4	5.844133521262333e-4	0	7.092018945822041e-4	2.4247812645234297e-4	2.2005312711211703e-4	0.0010438009819461	3.3359146958956336e-4	5.318634561454405e-4	2.7440864936062784e-4	4.071898086207899e-4	4.065040650406504e-4	8.048584180873638e-4	1.9132246338300632e-4	9.832841691248771e-4	0	5.075111652456354e-4	2.200946406954991e-4	7.63771759539191e-4	6.119510439164867e-4	1.5155063857928163e-4	5.889050292489498e-4	0	7.550309716786342e-4	9.85447461899851e-4	3.620695897751548e-4	2.484892980177331e-4	5.463463090581734e-4	3.613335108304966e-4	1.9828592830862103e-4	5.590118113785953e-4	2.27380057019922e-4	5.197119311010468e-4	5.307087373956675e-4	0.00102100922835264	0	2.7681814155372487e-4	0	4.7482947230009223e-4	7.305046569671882e-4	6.803183890060549e-4	1.9110902034576033e-4	0	3.0107958537039955e-4	3.671503260294895e-4	0.00111015954578615	4.388370817334065e-4	3.6690799911115246e-4	4.557645450242782e-4	0	2.5643723205596904e-4	1.9258545979778527e-4	5.05097745767468e-4	4.6845721424109934e-4	3.3960662232913544e-4	6.539547050320093e-4	4.858212177918526e-4	3.703703703703703e-4	0	4.921700223713646e-4	0	0	0	2.649457807384417e-4	2.8273213486322834e-4	1.7265855810919697e-4	0	1.4652579625202438e-4	2.8482300284823003e-4	1.1351596791281972e-4	0.00174810266905431	7.365656824441171e-4	0	2.2648976623872025e-4	1.9992238307480625e-4	4.096565947648713e-4	2.3627547666009205e-4	9.574228429826536e-4	2.300054320431823e-4	3.5019869969700197e-4	4.0481732618156057e-4	4.121720288284894e-4	3.9922436409262e-4	4.895943462496364e-4	5.140476823539839e-4	6.738657996260045e-4	6.786315878767314e-4	8.81575080811049e-4	0.00149601063829787	5.797706427337346e-4	4.431300394000404e-4	0.00171718038979994
Sorghum	Species	uncultured fungus	175245	0.03605408112168253	0.02157703728142527	0.00670446964643095	0.00558356169508328	0.01969741624914038	0.004442057990823	0.00223586908080098	0.01426985311515989	0.03826024183360404	0.01572083606264515	0.01062818146221401	0.0031269803343064	0.0034190146646894	0.01158858169950098	0.02708103276016196	0.01407807308970099	0.01046876186550081	0.00920304100485377	0.01580142094867486	0.00639574025338148	0.0159846797201704	0.00430316198029826	0.00186455810466188	9.84569420631822e-4	0.0022479325207779	0.01234226766141659	0.0255012853470437	0.00229996179724472	0.0111731843575419	0.00636633396277313	0.00618857867695106	0.0095305426019333	0.00439639209127292	0.00281310933095084	0.00549698116608092	0.00445685883875207	0.01586864529592487	0.01361930641821946	0.00424096597338958	0.00511259890444309	0.00471315231337226	0.00342451901686643	0.00270644088071473	0.00841877386572055	0.00354858675469362	0.00361022143945044	0.00446358558623768	0.01106525509898917	0.00895512841014488	0.00509103460177754	0.00942815098730365	0.00946083883057328	0.00845351879363159	0.00442853676292162	0.01023670189536204	0.01108027827718283	0.02165485897607271	0.00667292095387967	0.00377699508758921	0.01527545087217896	0.00325168277746849	0.00725157684027646	0.00860381745954849	0.00596631858073383	0.00515710213698449	0.00888851502916105	0.00454259242601421	0.00305524743612197	0.00883741848437148	0.0061736991134011	0.00399421789409616	0.00775425885452531	0.00670256015822437	0.0078808490676674	0.02125383845702653	0.00310255673656995	0.00396999336247166	0.0141106151168949	0.00731638303892639	0.01460935410193625	0.00937691365584813	0.00806743548637327	0.02029259084473808	0.00600771680865939	0.00896491682157227	0.02891222611175937	0.00800829544548137	0.00835915015306777	0.00332059309858773	0.00727729893741764	0.00645721538153236	0.01567317020588552	0.01702987444075624	0.00957916612547084	0.00369713347812391	0.01291982111016924	0.0052831670444607	0.00542827359829666	0.00497105364724044	0.00664937362145488	0.00619239862963022	0.01860232749500411	0.0106736030137232	0.00975924752668258	0.011463879065791	0.00547899017996375	0.00229227523531321	0.00487854847177228	0.00492739512959642	0.00831108144192256	0.00621643337421237	0.01899423097855665	0.00802075451302561	0.00426808936312104	0.01226577735070514	0.00556021595577638	0.00420954162768943	0.03587602447699207	0.00600090579710144	0.00451810988242929	0.00442499158289644	0.00602701868375791	0.01799053784860558	0.00476219549423041	0.00258107132808964	0.00830127245221584	0.02005733378896609	0.00822210751419511	0.04184297132110954	0.01213002468096504	0.00427138876709616	0.01337738301559792	0.00190880395836887	0.01352201257861635	0.00660097991708393	0.0060569778497728604	0.00464839693122047	0.0065081351689612	0.01229475999685757	0.00471160716009809	0.00446993542525229	0.01306151266437207	0.00273562506451945	0.00686551932087025	0.00785955870510549	0.00869202833839376	0.01865540302710313	0.014283029505732	0.01216970467712307	0.01281068652140589	0.02914276071549105	0.02134996815076767	0.00717000253356979	0.01767392392392392	0.01021180030257186	0.00569188869835871	0.00310011016114723	0.00850277264325323	0.01224177505738332	0.01388426608340069	0.0134453781512605	0.02039397450753186	0.02362711106140252	0.02344463615142596	0.00977398665568102	0.00258349558184813	0.02675836721055855	0.01057889456004886	0.00828352731466918	0.00729962887408754	0.00851682885834945	0.01025623551860433	0.00376649315111579	0.0059399495511134	0.01139390352175199	0.00490493650292596	0.00277392510402219	0.02795288652952886	0.00712820852077269	0.00528695938168064	0.01076658053402239	0.0066016872798755	0.00551662442224541	0.00756287592315305	0.01465092828756154	0.00302355856045017	0.01340104387078572	0.0236136196401097	0.00888960076883033	0.00463025509389469	0.00115770082306613	0.0072199472802931	0.0234060619485362	0.00457823426573426	0.0146792525524947	0.02499591124679714	0.00693219057222082	0.0048461183115287	0.00923581642477623	0.0029912233566183	0.00287089924937946	0.00294652798522662	0.00830519302728849	0.02221045314620502	0.01099573322730122	0.00468428934628913	0.00978901644430654	0.00479981930092043	0.03568893845685897	0.01086060432273558	0.00656968559361802	0.01108584422967595	0.00438994554494515	0.00175902499757277	0.00182596828086027	0.03781273201305316	0.0241786283891547	0.00335957395625088	0.00506746973996641	0.00658477202301903	0.00554623075238998	0.00613527911732774	0.00503346907387664	0.00626152049416763	0.05219325765786321	0.00727383513909781	0.03173381831747808	0.00495403857745629	0.00313491050924069	0.00302422563906662	0.00656326643407371	0.00448617375956069	0.00223695558430357	0.00605141515624316	0.00721987663428185	0.00571340034474076	0.01030622168457506	0.01280318897371799	0.00711827284105131	0.0033083227020131	0.00639186940047452	0.00688951263077315	0.00525453268475405	0.00747287244932778	0.00203351652362529	0.00185908912715765	0.00516706854977609	0.0069110918650325	0.0097568121886903	0.00896872252229619	0.01467639015496809	0.01410980432792774	0.00294704104538443	0.00410355326109566	0.00411360612560753	0.00812102483021308	0.01056194989844279	0.00455990051126157	0.00780043877468107	0.01132849428768286	0.00693161246752272	0.01681163528140445	0.00344249921761381	0.0042227069651335	0.00914315569487983	0.00281633271084641	0.00431133349757461	0.00638827878073605	0.00262696425281631	0.00596423120313225	0.02833478639930253	0.00954535422644008	0.00727623223465376	0.00165057459852565	0.00280217138971286	0.00434208521659641	0.00504095778197857	0.02000658027940878	0.00768138822187139	0.00771756783991085	0.00596496011998091	0.01982695856825993	0.01473057827102803	0.00495216236107126	0.03149571516918455	0.02373630181487417	0.00394849104148891	0.00313620551244313	0.00256561761413111	0.00314272971487247	0.01550852062925857	0.01192751468818574	0.01881887254490867	0.03526762056173821	0.0040104976840788	0.00779637333672075	0.02664040634394112	0.00696864111498257	0.00338166293274717	0.00163376751264491	0.00345047244930459	0.01184853930705897	0.01280282866745672	0.00501977958416393	0.00823180770497201	0.00810230806289142	0.00521981315651139	0.01197140479612678	0.05268920812894184	0.00202664294011517	0.00594678390810439	0.00229295221951969	0.00682101557342982	0.00491274262687238	0.03655095220078194	0.02112899569258671	0.00696969696969696	0.01703011422637591	0.01911529984038914	0.01180571171576343	0.00363604882694139	0.00244207343663691	0.003313371537411	0.01881601519091134	0.007045441908862	0.01361340396698287	0.00491151610074992	0.01322827815526962	0.0195164720972901	0.02560060194557409	0.01389879707756266	0.01962404461888039	0.01076763887990687	0.03012906640609095	0.00782507288629737	0.01002246300211416	0.0056608214663999	0.01225788503668672	0.04748810480133473	0.0138860802157061	0.01251320386771756	0.03515075769411029	0.02948279331857516	0.03963297093068085	0.01488262562187735	0.00318207646724571	0.00370262106596511	0.00344601058005923	0.01034354061883519	0.00713502209191466	0.02795098607888631	0.00827822446358057	0.01285703433606806	0.00424794104898136	0.10324402777232966	0.00759484245665851	0.02685609099919762	0.00738557187265516	0.00550946940053216	0.00733492702193054	0.00386597938144329	0.01296770964463925	0.00296810245261227	0.0065963773992971	0.00870195794053662	0.00281375518182013	0.02062720848056537	0.0113903345724907	0.01496467283977706	0.010857250755287	0.01640600232484413	0.01349366124381087	0.00904380190063886	0.0033791157710932	0.01215129786558358	0.02693003277947326	0.00910391738039443	0.01234088509750148	0.0100848290676084	0.01989150090415913	0.01283954282321508	0.00603598374927452	0.01447311437392604	0.00705700106141885	0.01232742644149678	0.00358093838949591	0.00889292196007259	0.00643241587537741	0.00938762060218712	0.00520694428569614	0.00759599640513622	0.01007663648823427	0.01432070849820991	0.02119177507343684	0.02810595451766237	0.00735741954345019	0.01756373937677053	0.00470221360081521	0.01201936052683664	0.01128658881629713	0.00926769319742644	0.01626837105581991	0.01285808096142575	0.00407229320511076	0.00610927328993704	0.00213303258391154	0.00822904368358913	0.01976809164571109	0.00885352273953052	0.02346700615319329	0.01313597969623666	0.01152802893309222	0.01974598410316269	0.00816329091684863	0.00439031298682906	0.00373554614540114	0.00610361958836053	0.02215226769266643	0.00414731923975427	0.00524242681855535	0.00675241579147491	0.00526051847833874	0.00297891365829312	0.00383624931495547	0.05298869932391203	0.01429801894918174	0.00948890106878597	0.02839303495976532	0.01150194741966893	0.00982772382599441	0.00731362063541994	0.0057733139299091	0.00226816922929997	0.0065808515500038	0.00557470617718359	0.00538659513538985	0.0026306633514651	0.00791243804578711	0.00685636856368563	0.01312292358803986	0.00706308184161232	0.00555300245098039	0.00552123675703357	0.00385192737983969	0.00504928187175704	0.00714070750458263	0.00393870327385016	0.02596838071932253	0.00739640877608801	0.00766437583341881	0.01648512165602437	0.01120337419269803	0.00467303034620316	0.01145839704772972	0.00732264421354353	0.01123717791744891	0.01329003247564326	0.01382796109097844	0.01408649702586998	0.00370532162191678	0.01078779009774675	0.03645792716213054	0.00218415072345148	0.01373626373626373	0.00726149510932885	0.01123155282747812	0.00886168463365613	0.00780767425197044	0.04243141898559305	0.00187958879452715	0.00306571031929662	0.01692329525296246	0.0263218258974653	0.01037326513605931	0.01378848087327045	0.01400329489291598	0.00972729444690945	0.0069343684636982	0.0032453293570739402	0.00225900956549362	0.00884855543692775	0.01903658334712795	0.00540207877461706	0.00207962796446014	0.00477162573421668	0.06612863378077904	0.00300245352850667	0.00269937749049708	0.00179217084526547	0.00711658403966096	0.00634129770127958	0.00958575830195138	0.01679576029351814	0.01176403403574895	0.01430055534892072	0.00998409939725622	0.03404640689250049	0.03584398605461941	0.00494346269674413	0.00436539740463482	0.0025008138743378	0.02954759257675532	0.00929266062671432	0.01424251720057846	0.01028568786982248	0.00340557275541795	0.01151707704527402	0.00492241491719911	0.00506242750904004	0.03609673072831714	0.00408754784288952	0.0178035762982586	0.00893394106289367	0.00646974034686842	0.01222906791209047	0.03559834322176201	0.01349102368896285	0.02297371806653188	0.02353818298008307	0.03792140109993359	0.01725681725681725	0.01159737417943107	0.00180302005859815	0.0102450915799183	0.02913165266106442	0.03517587939698492	0.01486670362344403	0.00445385910596925	0.04915514592933948	0.00418668996650648	0.01496079982737538	0.00958323278982384	0.01689734717416378	0.01290210599398287	0.00938300671698635	0.01372456223379082	0.0055495734283111	0.03991249392318911	0.01993844506891476	0.01101132545394371	0.00345270978188398	0.00471908495791669	0.00340995543962612	0.02141730372527606	0.00925463866079934	0.02115513767629281	0.0221896290688872	0.02218787566546453	0.02102312543798178	0.02068288020390824	0.00727749940348365	0.02269440427188786	0.02138162430482143	0.00650206680817785	0.01569679814726317	0.01650100695121159	0.01036992116434202	0.00320818319190979	0.00299155884986947	0.02964893703673535	0.00755124056094929	0.00857282648003573	0.01058069154240393	0.01176166949340019	0.00928544746251134	0.00521319929743263	0.00276477463526926	0.00404458303745098	0.0084600349144298	0.01150125675984462	0.02233551059423291	0.01139388776488127	0.03180584255095013	0.01825494404734615	0.02125953536754507	0.03379469670639707	0.00533462025068802	0.00340429226066089	0.00416271926047139	0.00533236381264012	0.01284328460172154	0.01062400268749475	0.02052041463930611	0.00921799801380153	0.0111287018066679	0.00510982155235586	0.00558293781185347	0.00703637447823494	0.00356245196402235	0.01383094244727667	0.00510814183217219	0.00704410604156314	0.00261612268509989	0.02452439625431247	0.01069858894286375	0.03200373023610699	0.01608136531856545	0.00388535905288659	0.01394765710703651	0.00204964357301101	0.0288582183186951	0.02166680883732832	0.00441029371646812	0.00414173698587717	0.00660168867229557	0.02676844783715012	0.01299854674632649	0.02740567776821924	0.036829591331961	0.04557829743789197	0.03811369509043928	0.00425639726374461	0.00415954839188888	0.00311826477736506	0.00127416474323491	0.01671710621126963	0.00865998176845943	0.0081753524513402	0.01024444171477705	0.02851529456708598	0.02076400704681312	0.00563858818426617	0.0065289207733057	0.01762456871095085	0.00799655050762416	0.0190257993824086	0.00756941120153183	0.00460323642930491	0.00681999634471281	0.00873699671416241	0.00750157475805989	0.00916005826185466	0.0036305843928613	0.00223754390529465	0.00964986056394139	0.01703362563876096	0.00299106023895062	0.00830876440632538	0.00530437946420022	0.00260638086535023	0.01128621970117832	0.00476454293628808	0.0100456880161185	0.01072466373086486	0.01955236055878454	0.01867768271433326	0.01513640572690362	0.0085991771767721	0.01383430278258135	0.00312995944277905	0.00443345296619115	0.00765828440854741	0.00257198419170691	0.00399686336930315	0.01489793944084357	0.01149520003296114	0.00494566573651852	0.006611906517814	0.02284069097888675	0.02366274840142436	0.02082826668519612	0.00433727052019967	0.00727054679009106	0.00558659217877095	0.00410110959927943	0.01521917094589566	0.00737965051810499	0.0311931059594611	0.01227495908346972	0.00881801982912231	0.00556012721571069	0.02435488547405044	0.02335898771290241	0.01313554523836485	0.014008700140087	0.0086893941413226	0.01837502767323444	0.00382665973773545	0.00938967136150234	0.00617037554468948	0.05885128469094496	0.04392011028115282	0.0376257715396973	0.00705123577118378	0.02905859750240153	0.01227807240027669	0.00938320036048453	0.00551490563987394	0.02006422826612101	0.03671298679018699	0.02833382396231969	0.01166448865011374	0.05655777669429546	0.00374978694392364	0.00321570618600321	0.00449057403092565	0.00267412045647126	0.00673166860349763	0.0121943181069145	0.0079241320052191	0.05035579504703254	0.00345734686208192	0.00856258596973865	0.0149083258190562	0.01317417327047179	0.00422669518826834	0.01111533242876526	0.00620418176113187	0.01075033509314221	0.00615551383054915	9.251323847415588e-4	0.02638069705093834	0.05257200352156961	0.02856108365990799	0.01202337879209574	0.04402224281742354	0.00359356751414967	0.0075855159582081	0.00747274645410854	0.00280874065961242	0.0080537104085298	0.00972415500593352	0.00674544285816317	0.00611027374387393	0.00533825338253382	0.02381835032437442	0.01746554139919841	0.0394709650754288	0.03613928599952081	0.00646291860259481	0.01555314614723146	0.01182577606655436	0.00315757601972403	0.00379929586383323	0.00231869708420052	0.00369374891938196	0.02137859048208141	0.00333591469589563	0.0107017374206234	0.01871466988639482	0.00713163864812983	0.01727642276422764	0.008853442598961	0.00332688505771561	0.01943877165116103	0.01915378724589251	0.01696102314250913	0.00423682183338835	0.00716036024567991	0.0474442044636429	0.00513894438091564	0.02960229280358054	0.0208656397532651	0.00841320225584763	0.00896069668843818	0.00401897244650421	0.00333201558705596	0.00752467871111938	0.00505866915162695	0.00319460662275	0.02322603913082679	0.01103667815227467	0.00498366619645111	0.02911661118348048	0.01217357156881994	0.01486885337194408	0.00514881743289928	0.01122501043647664	0.00441043529078739	0.01635518759765427	0.00861736626074336	0.01002587322121604	0.0217150707934206	0.03969949389955411	0.00791576102919579	0.01532020173184889	0.00660449808008776	0.01036127518616705	0.00341823408768208	0.00553359683794466	0.0040701191446832	0.00502648050072219	0.00770741745393321	0.0108525921299188	0.01516909579736804	0.00853582983410201	0.03247804807830718	0.03503703703703704	0.01665385600819882	0.02	0.02267832637156795	0.05493143107822007	0.04440889281182766	0.00464601351223481	0.03110053483495511	0.00679123661896174	0.02738843494657448	0.00537518315724531	0.00259053302590533	0.00147097775087028	0.01650038372985418	0.02318580669954525	0.0195303550973654	0.01109799854569729	0.00625639457622334	0.01065107146388665	0.01182404667981591	0.03993016445145303	0.00426733482429053	0.01251579700656242	0.00380528286610666	0.00335625794903198	0.00484772442112467	0.00388127691881958	0.00296906851014801	0.00559308613689583	0.00459288163938002	0.00957138659166281	0.01773049645390071	0.00397722660915341	0.01077961987149228	0.00476517558169485
Sorghum	Species	Bipolaris victoriae	40125	0	0.00349719564500164	0	0.00273098829977272	0	0.00307527091672361	0.00393543172668011	0.00526018820188929	0	0	0.00374783241035968	0.00268026885797691	0	0	0	0	0	0.00288791078791252	0	0.00351918722076014	0.01059131590260679	0.00413441053009049	0.00229863512373661	0.00339506696769593	0.00253665779867598	0	0	0.00591752882748727	0	0	0.003715709764629	0.0033105379794162	0.00549549011409115	0.00473882151243865	0.00389294403892944	0.00474439811867156	0	0	0.00379050067569794	0.0079123554473524	0.00408473200492262	0.00376831915438648	0.00420171208552951	0.00345771069484951	0.00483804415102125	0.00474468338483331	0.00421024694485662	0	0	0	0.00485951883919099	0.0018129465713981	7.55952302696449e-4	0.00576316428051443	0.00303956677439077	0.00195419369967951	0	0.00423677520881249	0.00495103037043902	0	0.00399817804544764	0.00294595309136231	0.00347834512159674	0.00274292525984807	0.00341060748356482	0.00207492148945715	0.00286211944033298	0.00280226516434117	0.00224870699347875	0	0.00220632988435788	0	0	0	0	0	0.0014276947738857	0.00385866686842702	0	0.0029012942653141	0.00394213104715248	0.00416300356828877	0	0.00440220628220731	0.00385891432739593	0	0.00210576692988753	0	0.00242606597815185	0.00727729893741764	0	0	0.00466637802472699	0.00279257046369658	0.00540477808909594	0	0.00169561104467488	0.00353198190205819	0.00341181011192589	0.00385588170262793	0	0.00179264135417891	0.00167429066881932	0.00394756079730981	0	0.00140135710372149	0.00395569620253164	0.00513464025506741	0.00515298671384301	0	0	0	0	0.00197208593340637	0.00305231325777915	0.0026134090469123	0.00365055100504232	0	0	0.00346970869424128	0.00324659708527728	0.00385141193937701	0.00183640438247011	0.00542506519672402	0.00488690993161995	0.0017431904224357	0.00225917910164407	0	0	7.844337727437963e-4	0.00502100335205012	0	0.00173818461013478	0	0.00191676088946319	0.00528224812480191	0.0041207410633522	0.00302651041074069	0	0.00260683183038214	0.00447804783074277	0	0.00758748838649736	0	0.00357545498469962	0	0	0	0.00371803023880175	0.00391188795875098	0.00330745865676679	0	0.00214086648087154	0	0	0.00446705188985114	0.00382151944392992	0.00490673836330028	0	0	0	0	0	0	0.00365110906476679	0.00376291747790924	0	0	0	0.00498930862437633	0.0038558777418398	0	0.00372717693868243	0.00311915159076731	0	0.00162688487968336	0.00365653763712016	0	0.00377083884625562	0.00203913829962177	0.00567287415723662	0	0.0028328611898017	0	0.00456729343377424	0.0021416873136522	0	0	0	0.00271428746883482	0.00466460477614967	0.00227125781262951	0	0.00173732517482517	0	0	0.00212167044786152	0.00225745439332002	0	0.0052928533046749	0.00514369448847154	0.00338103902452271	0	0.00241633841978087	0	0.00383972416675373	0	0.00550002823423118	0.00395417215857244	0	0.00734690286250586	0	0.00185462867966222	0.00125644642683769	0.00358605110828744	0	0	0.00541679455168352	0.00451728731105577	0.00863213811420982	0	0.00325700002524806	0.00587238058618941	0.00327850398908103	0	0.002970466706019	0	0.00534960819770946	0.00554077206284402	0.00557094196670168	0	0	0	0.00205602298079587	0	0.00625568919102124	0.00434071016864726	0.00381730964124045	0.00404151022110972	0.00395701342789802	0.00612627925918056	0	0	0	0.00312848695942352	0.00284319391512045	0	0.00430412303493163	0.00594784646938177	0.00419545283255872	0	0	0.00415093866392445	0.00470868553922959	0.00274240408373835	0.00422221423694707	0	0.00598314218598866	0	0.00267589610472848	0.00355491356588783	0.00224981842016687	0.00743727103698385	0.00361613027400935	0.0032535385199962	0.00472417099883914	0.0036699429969502	0.00196871484437777	0.00613413211242042	0.00141847501493131	0	0.00405539615978812	0	0.00274268410732458	0.00381048410735013	0.0046467929510944	0.00468388993908842	0.00215124519133427	0.00344932804436366	0.0035209180467796	0	0.0024720204534295	0	0.00320580787605872	0	0	0.00596241988928351	0.00455980733208455	0.00460774557366173	0.00360947175173472	0.00339989131494976	0.00392864727118284	0.00221398500528337	0	0.00327618120671226	0.00552573914700371	0	0	0.00538952529906581	0.0035435596735449	0.00353009873659624	0.00261211184018054	0.00557573873681347	0.00454465641364636	0.00402874353560983	0.00573731003372312	0.00439902981564652	0	0	0	0	0.00669890344639426	0	0	0.00278250725186025	0.00467014282475629	0	0	0.00779052975602341	0	0.00389576660029434	0.00438991772538302	0.00511886141707808	0.00288066287613149	0.00389207050207709	0.00342491068128618	0.00441781084278892	0.00330104573273577	0.00258162983649677	0.00510578835163653	0	0.00570130138401156	0	0	0.00256559766763848	0.00451902748414376	0.00221254560433094	0.00219077094272698	0	0.00372093023255813	0.00272202811408141	0	0.00649023948480579	0	0.00270496759342745	0.00524393213734881	0.00567843493888509	0.00379752670946327	0.00454973607976256	0.00374178601084605	0	0.0025453161425377	0.00254481920388939	0	0	0.00516250729080056	0	0.00494693965055204	0.00471122241352324	0.00546407519042599	0.00221449304373936	0.00321538531539593	0.00419101161763706	0.00283860502838605	0.00285532994923857	0.00342590802671993	0	0	0.00226006056084609	0	0.0018228891472049	0	0.00703882644698883	0.00429260879055141	0.00235671664243092	0	0	0.0056668567753522	0.00139561413089646	0	0	0.00156703424260011	0	0.00187899825009323	0	0.00265356716554953	0.00481952006452913	0.00494464621712685	0.00310366232153941	0.00396235760277365	0.00393957674172381	0.0034553983360037	0	0	0	0	0	0.00206258977790327	0	0.00256700447553886	0.0031518831779079	0.00146617267475549	0.00425778298722665	0.00396028514053011	0.00418845374026251	0.00595778066540809	0.00439197166469893	0	0.00208269372785582	0	0.00380695562517349	0.00458244287358211	0.00269579234061475	0.00502911427352358	0	0.00345038995109571	0	0	0.00353012430421365	0.00216781433307829	0.00475946977146678	0.00353089275297055	0.00280150453335551	0.00370660648096312	0	0	0.00139307572851009	0.00347175498560163	0	0.00186244512438472	0.0027786515675789	0	0	0.00411303221875238	0.00496609146609658	0.00474136368579403	0.00533770080023082	0.00307410903941468	0.0044263775971093	0.0028994261552401	0.00444347421939918	0.00215737336601307	0.0030726882821752	0	0.0036401799540574	0	0.00412776103099496	0.00191583217954084	0.00281284872407337	0.00407836701200123	0	0	0.00402716436339459	0.00199808347095642	0.00322465066284485	0.00225831904878513	0.0079440419685236	0	0.00395608742953219	0.00641215657519072	0.00242021725671188	0	0.00324289802232825	0	0.00547321646300159	0.00444038135039832	0	0.00494156598225977	0	0.00153011362582033	0	0.00283828851202724	0	0	0	0	0.00418956278371275	0.00231773728542086	0.0046487150249978	0.00212958714247055	0.00142353359862823	0	0.00393189277899343	0.00281244924717467	0.00448357483687552	0	0.00378425583232835	0.0071983399746589	0.00392272359837827	0.00530412068873607	0.00403880270260068	0.00397124272509414	0	0	0.00491220869832882	0.0022371778279037	0	0	0.00167623160406841	0.00518390941800385	0.00418775341087336	0.00307876507312067	0.00474607264566536	0.00269512248564792	0.00275055473372781	0.00779153766769865	0.00264760391845379	0	0.003779763935321	0.00212750868732714	0.00442198357548957	0.00409053722388873	0.00193872060266514	0.00589849017250426	0.00371530729900653	0	0.0028681703905669	0	0	0.00212971198777294	0	0.0036542669584245	0.00479921515597449	0	0	0	0.00398125283475281	0.0045081744609201	0	0.0052333624581331	0.00348845572897935	0.00565341790478816	0	0	0.00560902984557856	0	0.00346848339269444	0.0012396694214876	0	0.00342175676357904	0.00320982950757214	0.00323717718149773	0.00654820128246929	0	0.00385609944199972	0	0	0.00415593336767989	0	0.00175233644859813	0.00268432355046528	0	0.00214183940800661	0.00288235951290358	0	0	0.00375985445724681	0.00251075206323375	0.00251519597568643	0	0.00332430706910595	0.00331851347614286	0.00253936597017694	0.00409261853845586	0.0030417845135813	0.00497029036959527	0.00554734824887718	0.00262434777239186	0.00228286656421121	0	0.00388720726461685	0.00716998544705924	0.00380859770673797	0	0.00238384188626907	0	0.00380857973887751	0.0026911891459505	0.00295696609536933	0.00424165303278191	0.00145739399735847	0.0047975980515663	0	0.00341218711008123	0.00419072452970758	0.00388187993899902	0.0042898868200073	0.00232558139534883	0.0039778982572028	0	0.00496516585213684	0	0.00299932938826945	0.00252341054706752	0.00607217210270645	0	0.00431321387683378	0.00463957581021163	0	0	0	0	0.00322815313267254	0.00397031662998639	0	0	0	0.00550571463684404	0.0032074297477141	0	0	0	0.0046609225284112	0	0.00415670137547128	0	0.00748252810695837	0.00427750639094889	0	0.00458427702131143	0.00237905229397858	0.00262049771384164	0.00279531637899016	0	0	0.00527941029983066	0	0	0.00376109812522244	0.00560258021532078	0	0	0.00460748862708503	0.00418889033433068	0.00318710991102651	0	0.00477901244882613	0	0.00401179602075793	0.00627756366959354	0	0.00566679857538583	0.0041998921649309	0.00449357418890985	0	0.00514908863089061	0.00413134838663722	0.00428272745666689	0.00503065555730231	0.00480514900370305	0	0.00407235212271354	0.00496204755034188	0.00448257297347908	0	0.00395533764575007	0	0.00438674567047275	0	0	0.00274467567661466	0.00477372541531411	0.0049469699808867	0.00361658335783593	0.00239550794350434	0	0.00242801973005009	0	0	0	0.00246869648377554	0.00246448245868367	0	0.00317064885063979	0	0.0040514966548498	0	0.0019976918560312	0	0.00257791970195921	0	0.00246850254864873	0	0.00392270112867903	0.00298476739398929	0.00301667819537314	0.00357833912052376	0.00435577933132901	0.00343877000028419	0	0	0.00314602390978171	0	0.00455552628724607	0.00604002707963104	0.0049671679728871	0.00495207491939122	0.00381225021966497	0	0	0	0.00415883752975072	0.00598349381017881	0	0.00327682482361988	0.00386587974536738	0.00526458616010854	0.0043500584761959	0.00325519052438657	0.00458759993031493	0.00384242100901862	0	0	0.00325864712898279	0	0	0.00357859431617404	0	0.00398546477552455	0.00356833719019943	0.0038344214157425	0.00593352741801914	0.00266643388275626	0.00378620359757033	0	0.00531356194006796	0	0	0.00267550515134573	0.00408353563447533	0	0	0	0.00448316911932321	0.00370284305603265	0.00248345672026532	0	0.00590933460415797	0.00483512232859491	0	0.00513059158862195	0	0.00497548840272188	0.00522948066580217	0	0	0.00325822168087697	0.00308132496973698	0	0	0.0024248102172685	0	0.00301526586029842	0.00396006040247773	0	0.00318621239002136	0.00307223132094651	0.00553796485999875	0.00359431755510336	0.00218114521139483	0.00535569380578847	0.00362059013870183	0.00470524909050412	0.00296714430453032	0	0.00523472740435484	0.0026685268845779	0	0.00339685699414681	0	0	0	0.00157742752102176	0	0.00371556129941843	0	0.00322545255074053	0.00311096641499878	0.00418952793310778	0.00227803986569764	0.00520107309118644	0.00387096774193548	0.00449911140211392	0.002986414740787	0	0.00309768018173057	0	0	0.00267600421328322	0	0.0024140797948533	0.00200270842472677	0.00207793163053272	0.00280085539637781	0	0.00374093542569926	0.00269484600879949	0.00455772345183928	0.00333649803336498	0.0032588542454972	0	0	0	0.00299204901715361	0.00488045817506144	0.00456272690031218	0.00203402366863905	0	0.00311730766407461	0.00338017875359714	0.00434166582329723	0.00633567290027792	0.00427740390099235	0.00496689916485138	0.00422759904280776	0.00459913408244748	0.00467771058786461	0.00785021619579362	0	0.00411637156340951	0.00297667787336114	0
Sorghum	Species	Bipolaris oryzae	101162	0	0.00283734741009567	0.00230153435623749	0.00187989263100794	0.00122801846939777	4.393244166748023e-4	0.00333114278592308	0.00387688611419522	0.00180472838837754	0.00291788245102125	0.00327236113441852	0.00205695051891251	0.0035631899818751	0.00141901000402052	0.00415417784087921	0.00365448504983388	0.00259278143611885	0.00488857187592421	9.138881518823148e-4	0.0046208458289981	0.0051588697385391	0.00521020102516506	0.00324077956286471	0.00462294952101263	0.00377405184681061	0.00303951367781155	0.0026478149100257	0.00673615929769302	0.0021801335331789	0.00604262206636093	0.00777736492113726	0.00493521678245618	0.00645122752523744	0.00673093756225362	0.00347841759033973	0.00507301443857955	0.00498521824821749	0.00271739130434782	0.00419701813946845	0.00267802799756542	0.00599617710979026	0.00505588437529492	0.00376808343613322	0.0046303256261463	0.00952135341448318	0.00649965214012172	0.00506677282762115	0.00496441174711406	0.00476540761825566	0.00276123910604883	0.00687861469491119	0.00335166593031581	7.822462958337168e-4	0.00758311089541373	0.0040003493754913	0.00261861955757054	0.00114957893329768	0.00578017189202275	0.00570025025488923	0.00157682073519266	0.00365656156688091	0.00283264720323299	0.00366243581048348	0.00378900762058836	0.00255383652150989	0.00600044863167339	0.00444446261663136	0.00371689337770253	0.00211378457387002	0.0048275541939377	0.00317635423006695	0.00443100505972875	0.00380910522653188	0.00508971502286853	0.00555498050581375	0.0027578282102844	0.00315595686858946	0.00366951653173942	0.00426452160556206	0.00524702154365316	0.00493723208818126	0.0026891451621244202	0.00349221330816422	0.00574876349794132	0.00541189204451869	0.00388953714507973	0.00416367552045944	0.00340965335190922	0.00200590930037136	0.00481123750347545	0.00231569103337712	0.00226366282203298	0.00204454707268966	0.00500064943499155	0.00507319661123729	0.00567069071351319	0.00306994841772716	0.00419180269694819	0.00366653801620995	0.00458391531081642	0.00231611792900455	0.00138121546961325	0.00254133405088647	0.00452020078951215	0.00376947887926009	0.00254983773759851	0.00603497241155469	0.00446880161850007	0.00509362050746233	0.00210280373831775	0.00270647439421491	4.5716773701970175e-4	0.00121067992649443	0.00169580336302577	0.00243054574230562	0.0025058613495085	0.00601200118642907	0.003843859765392	0.00300045289855072	0.00634033099523227	0.00278966860660862	0.00501271553941817	0.0014628984063745	0.00394233033588305	0.00560863129824218	0.00181998295205842	0.00206933211831264	0.00339208023007152	0.00177610614846157	0.00175381534556539	0.0036914982391129	0.00194974003466204	0.00229269749189558	0.00723270440251572	0.00310127604587304	0.00538789308729795	0.00274716070890147	8.192058254636478e-4	0.00255322491947521	0.00490470581420047	0.00494856734919038	0.00326537816609301	0.00321737035890024	0.00333998237231525	0.00418746980190046	0.00202417098291361	0	0.0030069535801541	0.00536950685318637	0.00395170361227516	0.00143435707053661	0.00210863882970544	0.00168482391689891	0.00347222222222222	0.00169374465566006	0.00569188869835871	0.0029441297756807	0.00157956645941858	0.00445564606867995	0.0020921496838001	0.00372899159663865	0.00133256083429895	6.850464153897774e-4	6.596975540444534e-4	0.00599363479216142	0.00391268533772652	0.00105808319875257	0.00290101644636391	0.00304078850791653	0.00498930862437633	0.00579087865990593	0.00214665394575439	0.0042382877003161	0.00377010496623179	0.00129476176383545	0.0018454216545662	0.00440045391501702	0.00410583941605839	0.00403545911616829	0.00203913829962177	0.00626689239359648	0.00237529691211401	0.00581482033696138	0.00527878587924777	0.00391482294323506	0.00338050644605887	0.00141063619692481	0.00167235266573014	0.00212229207544147	0.00427408162513356	0.00425053659855667	0.00398713506523649	0.00206741241185808	0.00680725524475524	0.00146407243305721	0.00340729433571389	0.00369716830518443	0.00506401931474492	0.00477837606532824	0.00709296077377753	0.00584646670055922	0.00515981859164109	0.00278360865200328	0.0016550263149184	0.00287510131673523	0.00458851391355831	0.00693453304374806	0.00760065503416342	0.0014194464158978	0.00390695006989497	0.00475129047395588	0.00198976691301876	0.00323573514324047	0.00169620267623088	0.00464963057085039	7.942400331508884e-4	0.00283891547049441	0.00818740616004844	0.0051890890137256	0.00406706507304116	0.00751660220389695	0.00441841088696442	0.006501564220424	0.00431974559934711	0	0.00350362739684292	0.00186532363365043	0.00546262808921036	0.00550431961506215	0.00849966574348199	9.672182113371793e-4	0.00259854873504608	0.00256037084950409	0.00272678225112643	0.00221304914224726	0.00505490674568589	0.00381887615930169	0.00422268765623944	0.00318105965790571	0.00400025947629035	0.00663975353234887	0.00204133707578463	0.00218505319564029	0.00440182897700129	0.00397317843846787	0.00373030274862285	0.00407624296704558	0.00562510388508341	0.00486375622619396	0.00394422811204622	0.00419325432999088	0.00165794518418734	0.00480304987396696	0.00673209659423989	0.00673382388878329	0.00495885586977613	0.00236966824644549	0.00721293353599557	0.0029251645405054	0.00246759281513884	0.00463358127057675	0.00382646282485075	0.00646158944054785	0.00748305667992581	0.0037047591906526	0.00523898450512289	0.00401824777212372	0.00192853699041088	0.00698704258411403	0.00245537195567058	0.002034292356873	0.00529684396380489	0.00434684003628666	0.00452977239445009	0.00517053381951202	0.00594180082271088	0.0022894349926486	0.00263211176351488	0.00474945938416227	0.00311784998755231	0.00436294225918603	0.00301383315555104	0.00228168808411214	0.00703531378247907	0.00207615513737962	0.00411486984016979	0.00699418639258715	0.00539470163232539	0.00733922129618111	0.00542457967286569	0.00392938258531079	0.00403482692716075	0.0026333003471931	0.0021727609962904	0.00380627949214846	0.00381085458414049	0.00210773642928717	0.00230836236933797	0.00657310732552732	0.00358832042731599	0.00488374562055419	0.00231955531408032	0.00411866415402249	0.00552588904841091	0.00234364407600379	0.00550081023080628	0.00370735846098512	0.00376352220288977	0.00284688156972669	0.00365784335532982	0.00470151719230476	0.00818496868233614	0.0034227318289612	0.00268113731597283	0.00333427922814982	0.00420161716919821	0.00192424242424242	0.00128071997230875	0.00570038762635859	0.00337306049021812	0.00504285343260323	0.00437538157397447	0.00686482965236052	0.00330143385803834	0.007180472926281	0.00353578908463718	0.00492002826036993	0.00413233097200134	0.00438389972235301	0.00639567172468156	0.00132838060564315	0.00268539557942573	0.00313651943348638	0.00606652823582101	0.0035801749271137	0.00441992600422833	0.00223608332352595	0.00394686511110338	0.00262621269233145	0.00525783619817997	0.00599252457950759	0.00453054210279643	0.00231434896357415	0.00115660421003932	0.00196242746974149	0.00646805747219741	0.00646876048805309	0.00630424009127894	0.00524285993566388	0.00503347104472715	0.00326276102088167	0.00292592416385175	0.00284867821330902	0.00276453306362279	0.00288314439257835	0.00717290676462193	0.00160475763439845	0.00667274091542501	0.00267647519173579	0.00461773745712631	0.0022395155640076	0.00606676474603006	0.00608906855085263	0.00439307921059745	0.00324812666183224	0.0062504027321348	0.00136925795053003	0.00582899628252788	0.00443235177952341	0	0.00227200676318292	0.00489689319331846	0.00578523014392998	0.00608725879338081	0.00274114559828845	0.00245846049508307	0.0036913377988843	0.00672256670994672	0.00115289862987099	0.00322106690777576	0.00315422294789965	0.00226349390597794	7.124795686006063e-4	0.00259617315470897	0.00287362305561918	0.00370030300247911	0.00413389796329905	0.00249420207412593	0.00516510717214214	0.0062864327351697304	0.00551540743841333	0.00279906569117618	0.0020727341247409	0.00307735347601063	0.00313603281986548	0.00350817355714181	0.00254957507082152	0.00207486709800984	0.00573978444320492	0.00432120993878285	0.00394708306224246	0.00170321855630278	0.00607952098176143	0.00617644470401868	0.0075232099028919	0.00734302596415524	0.00387249114521841	0.0021654093322157	0.00307840387663151	0.00462550392531296	0.00659277471546972	0.00637021206641459	0.0030848757712189402	0.00608638907712772	0.00138082424585752	0.00487617092262286	0.00288620771232552	0.00314795383001049	0.00612580393966486	0.00291875655303352	0.00315986836067078	0.00457480887124011	0.00341496319248045	0.00463473131522655	0.00139122794171487	0.00187030884705303	0.00278615145702018	0.00387544742578787	0.00428026614735475	0.00335905281362245	0.00550487574709028	0.00548703390032683	0.00378426129309521	0.00452433544062761	0.00588157073739553	0.00581433283793091	0.00568138423808351	0.00624852489969317	0.00633242999096657	0.00478707339172455	0.00456318747095193	0.00349775326797385	0.00313670262138719	0.0036819894071997	0.00334661705453664	0.00333780197532215	0.00529361720005461	0.00133625269665453	0.00264684453707888	0.00586316545286696	0.00221192771587162	0.00316330565440885	0.0038751958968514	0.00640202254979917	0.00358294518093873	0.00122438984572687	0.00269797651761179	0.00238413122258249	0.00449298500925441	0.00713761954537653	0.00247650137896099	0.00253450830538875	0.00341806412009263	0.00190910784131123	0.002601132576476	0.00515867833355099	0.00408063828491381	0.00857361697922071	0.00138148805999605	0.00151078424702018	4.627487274409995e-4	0.00315759596963031	0.00292464732194058	0.00488491710008333	0.00457222195624072	0.00231672158154859	0.0064251339636165	0.00301494281030356	0.00501710376282782	0.00318849787629569	5.014720631531269e-4	0.00769740109253434	0.00482084245076586	0.00350169737253861	0.00593635327563966	0.00321172692085975	0.00825882646483969	0.00611491635602401	0.00672377383555892	0.00330508022815715	0.00309515721133884	0.00441629578911331	0.00260905014268242	0.00331220375763805	0.0078877502597186	9.799208667677405e-4	0.00195809672997846	0.00283265543288785	0.00366498096482754	0.00707671844891973	0.00554174435467163	0.00138972034550585	0.0039647577092511	0.00311144221920329	0.00476146449704142	0.00567595459236326	0.00694996028594122	0.00156474116573216	0.00362966500648154	0.0014419781102995	0.00625518685048245	0.0028828548054073	0.00427309847118032	0.00564607730476196	0.00648722935908037	0.00313444531512369	0.00470946496228887	0.00827053850395147	0.00276919799765683	0.00398381418889292	0.00268620268620268	0.00544857768052516	0.00552837767967227	0.00105415733298194	0.00284780578898225	0	0.00498916494481681	0.00588416345300816	0.00282213410495481	0.00746322994029416	0.00187009997842192	0.00224068392567823	0.00397923875432526	0.00404998842860449	0.00657849179419707	0.00557396014092654	0.00362378861923299	0.00238210986874088	0.00302422052723136	0.00375271356530226	0.00317173064101343	0.00463276023307675	0.00926529725029888	0	0.00412829469672912	0.00423102753525856	0.00525170325510976	0.00419027992443757	0.00383362875633785	0.00209749362786745	0.00443410482780561	0.00352282419253161	0.00262903892999954	0.00308345436264104	0.0059919861779950704	0.00649645942961086	0.0031534263189812	0.00292921074043938	0.00341075817915054	0.0014661562270913	0.00272989454681549	0.00412686932289561	0.00310173697270471	0.0047931568468402	0.00341533699770532	0.00635300272805411	0.00768915864229393	0.00305659328784463	0.0031035048716074	0.00178993068779038	0.00324996017205671	0.00486281191211443	0.0032008427535351	0.0029174568112197	0.00210211511789181	0.00341422525708911	0.0058824296651841	0.00482429759343201	0.0051388051560302	0.00562019026843604	0.00294894566653003	0.006960191484001	0.00479514843805091	0.00287744136894909	0.00419072452970758	0.00544651522053435	0.00479189485213581	0.00542635658914728	0.00423755219044058	0.00194319026118763	0.0036653842154518	0.00423815508724753	0.00376574279460857	0.00413997042878265	0.00618783252371038	0.0026281208935611	0.00202348305332942	0.00619371943136627	0.00517160319699106	0.00281825991289014	0	0.00324149108589951	0.00290988451395835	0.00418597449707479	0.00433501445004816	0.01155216284987277	0.00217988051025351	0.0043504977264348	0.00499465428375381	0.00145850551801254	0.00261986792994544	0.00390169749176589	0.00441952016638193	0.00316412161232631	0.00266669451726214	0.00489984147571696	0.00550744454573078	0.00336632159761067	0.0058469475494411	0.0026468742325429	0.00379443783596585	0.00681329405598828	0.00604022909865707	0.00310838954337757	0.00646779820469601	0.00149417272636716	0.00553494494973671	0.00169965652774335	0.00518473629026827	0.00635968564982359	0.00263414075473859	0.00297782812752872	0.00476787588942027	0.00515155457265513	0.00298053797234887	0.0104725253927197	0.00594870081042693	0.00485794693111766	0.00555332146071503	0.00760459295164686	0.00374258062629747	0.00417886822318955	0.00366071681943301	0.00431383122135346	0.00624553890078515	0.00409186130743779	0.00566279649547688	0.00320361502664058	0.00387779699208719	0.00608358314230294	0.00247308260699098	0.00472845329803961	0.00526315789473684	0.0071686056038014	0.00154783786398374	0.00197766882287503	0.00437850223462419	0.0048063474302571	0.00268714011516314	0.00273768043802887	0.00132022374318173	0.0040372077798085	0.00460967657309897	0.00658629814760364	0.00578754719150648	0.00394433281238371	0.00304617698415733	0.01098434276004369	0.00258420191230941	0.00118791976972632	0.00242421546604986	0.00224702812409394	0.00111876241729838	0.00580341977126033	0.00777851507778515	0.00381160540554948	0.00780385211423511	0.00230139500981973	0.00291403593977659	0.00550510594418388	0.00223051516321365	0.00480877119866636	0.00164876976409909	0.00387456982648665	0.00427130506381226	0.00745523018983936	0.00519521827868635	0.00519795703988119	0.00392190297553073	0.00240178418253559	0.0064027082720047104	8.228062533275253e-4	0	0.00708120922881447	0.00753152238300753	0.00711713619995763	0.00691089566528375	0.0054561945523086	0.00177971129127941	0.00343697291792636	0.00225305570680235	0.00906927220343229	0.00326685006877579	0.00210399759543131	0.00528304410338716	0.00582459214968686	0.00643690637720488	0.00590466953818067	0.00287222693328227	0.00436499487040514	0.00564160484928288	0.00638069705093833	0.00264117721041378	0.00385500085193389	0.00300584469802393	0.00324374420759962	0.0081753660946905	0.0031487047373694	0.00416129410385652	0.00423960854281121	0.00359209738575134	0.00580546567518419	0.0039996508241344	0.00361923156764172	0.00769987699876998	0.00197713932653691	0.00231353253608784	0.00144657987187435	0.00303490136570561	0.00713814890435845	0.00321531386697573	0.00330021657671284	0.00175180587395648	0.00341936627744991	0.00457172300915354	0.00485688687697458	0.00456179688406077	0.00570679692619288	0.00530251748702575	0.00274408649360627	0.00472340178000116	0.00199186991869918	0.00617058120533645	0.00584596415892519	0.0039331366764995	0.00355054302422723	0.00558262281770198	0.00480539965518506	0.00416892085415141	0.00122390208783297	0.00613091219707093	0.00184523575831337	0.00528963782349495	0.00510031125766587	0.00472098086398533	0.00553966472355986	0.0049246060879878	0.00584838889923635	0.00538196755605423	0.00347551168785388	0.0025606347488955	0.00344568240253266	0.00711819734204469	0.00612727360447725	0.00697035146279206	0.00361975831152196	0.00504916290193994	0.00426735933948698	0.00333293764210641	9.53714413262718e-4	0.0038097829784339	0.00313124779489591	0.00161559109007874	0.00230827682117306	0.00392116548199494	0.00263266406572144	0.00484914975315414	0.00523489863520559	0.00624046838571704	0.0029580517659059	0.00724599563399174	0.00494944631680308	0.00512580675334393	0.00484072454715802	0.00469789160888637	0.00557582432711502	0.00181733122211026	8.333333333333334e-4	0.00136647023657015	0.00268456375838926	0.00216365657961955	0.0013732857769555	7.72328570640481e-4	0.0057625707310611	0.00339278561835874	0.00407666039980048	0.00419547454431175	0.00670162720752679	0.00478773904787739	0.00365616013319206	0.00345356868764389	0.00278613975533209	0.00420962199312714	0.00357615420376926	0.0073265673326826	0.00486643782401717	0.00309212689020381	0.00208380265825636	0.00355284986517766	0.00231435662408453	0.00698309887663192	0.00482830090913373	0.0046081898026691	0.00530039096591997	0.00428077638925817	0.00522245994710153	0.00729528956967486	0.00281264430544477	0.0029366134751773	0.00339745596641968	0.00426753494465691	0.00356314930883489
Sorghum	Species	Bipolaris zeicola	5017	0	0.00303530188056746	0.00633755837224816	0.00306768548741594	0	0	0.00411671840890721	0.00700751715476602	0	0	0.00671253566034569	0.00256599382914844	0	0	0	0.00876245847176079	0.00400308096204124	0.0068892329639359	0.00548332891129388	0.00566130118122284	0	0.00668677621448309	0.00364526042154797	0.00608848676206804	0.00636226773082554	0.00780602376347057	0	0.00793681732066145	0	0	0.00991710123387189	0.00505757752912865	0.00847022280628397	0.00820993281135868	0.00859691808596918	0.00591509375834377	0.00617355515622282	0	0.00579012711910961	0.00898086156759315	0.00717446518813333	0.00558169635032559	0.00536802362528503	0.00631408039929041	0.00936661852692387	0.00805405303766288	0.01024211935869132	0	0.0071641027281159	0	0.00704972451319256	0.00533219579822971	0.00146589011740267	0.00885707352584324	0.00490872565289545	0.00554991010708981	0	0.00693015373441472	0.00842679272098124	0	0.00708537881471734	0.00355025116138535	0.00666602073442495	0.00346058641430943	0.00202659285255301	0.00417788245850157	0.00511910505613842	0.00360013232918831	0.00362041825950078	0	0.00633368837492392	0	0.00648280408746291	0	0.0097298416313011	0	0.0036569024032862	0.00469092834985246	0.00891305226565342	0.00458857178131237	0.00753980404164115	0.00439571805347261	0	0.01082424838801564	0.00908256664862702	0	0.00491345616973757	0.00566442411688145	0.0031986121276192	0.00673331479757745	0.00291688005165772	0.00510941036973159	0	0.00717625665670866	0.00495714309398676	0.00640144982607933	0.0063719278205151	0.00621007806955287	0.00413739868776534	0.0051070209404037	0.00670709150274234	0.00290936875514282	0.00321902313112287	0.00812661435742482	0	0.00204408479790955	0.00798239208049334	0.00678643225732102	0.00604347980955321	0.00634178905206942	0.01027614496553474	0	0.00304831910063776	0.0012289810889344	0.00370234293304694	0.00362435740250801	0.00681055921878208	0.00477168798462456	0	0.00574124460198197	0.00271752200471357	0.0072324224205095	0.00217878486055776	0.00797188036946264	0.00783495822578869	0.00158960536319026	0.00239207198997607	0.00696851264655998	0	0.00191963061460067	0.00524730209467773	0	0.00267659102542228	0	0.00310127604587304	0.00566961298728738	0.00520117926898723	0	0.00392803833765417	0.00921080580068356	0.0086640490638284	0	0.00769071952100753	0	0.00647447253986149	0	0	0	0.00426557863501483	0.00661935239839542	0	0.00386583785445999	0.00176083101089435	0.00656906906906906	0.00361770703150693	0.00629710218020951	0.00394825350712148	0.00285666274575701	0	0	0	0	0.00212504194161726	0.00436415304983253	0.00420039095946622	0.0055788527781938	0	0.00412249705535924	0	0.00503846437437019	0.00682193754325503	0	0.00368786072624907	0.00263093655916894	0.00529002663509914	0.0031445013719253	0.0027360988526037	0	0.00744244509129399	0.00355204736063147	0.00680150880632035	0.00517650913260709	0.00427414144426221	0.0110143897672766	0.00486387092947387	0.00390542980724814	0	0.00755903404910027	0	0.00472850984389776	0.00415758251787253	0.00333228336013528	0	0.01162587412587412	0.00735889038720863	0	0.00430636081001596	0.00869860804839145	0.00773811646400171	0.01025434354289808	0.01067615658362989	0.00847296526627379	0	0.00337625368243355	0	0.0067652282938042	0.00629847967731926	0.00840250719972895	0	0.00788558729703573	0.00774284373533552	0	0.00311735458921947	0.00153629131281518	0.00805684973410513	0	0	0.01206128526515748	0.00738402733537962	0.00448207171314741	0	0.00580705430858181	0.00807452330601045	0.00446045392505874	0	0.00514119237580212	0	0.0069507233273056	0.01007910181168665	0.00904084296310444	0	0	0.00665696420871065	0.00503069452747925	0.00466152904430806	0.00631379156740844	0.00598923124362532	0.00662117424498344	0.00333750521485189	0.00758968149285359	0.00973830518077835	0	0.00619098405431417	0	0.00517243177291356	0.00318874200288562	0.00598997205955524	0.0054938806218233	0.00884852036331673	0.00326592136666247	0	0.00343678220472169	0.00499115887686384	0.00905807378831716	0.00594640093404653	0.00380897624779905	0.00365605958023019	0.0093547049882548	0	0.00288419939431812	0.00777578719293144	0.00802494286878421	0.00789749820511404	0.00675399815694005	0.00398974066685665	0.00669257558168879	0.00675796216220808	0.00227674505812396	0.00775807365052505	0.0030941004711659602	0	0.00662105495475612	0.01018672512851527	0.00943185484871801	0.00524088121841694	0.00718602407191102	0.00329762654904431	0.00496051832354727	0.00562505804157767	0.00670989769184261	0.00685118276637807	0.00734833477252332	0	0.01102698117679344	0	0	0.00981170261314708	0.00998662028364998	0.01109176099846581	0.01015423231306981	0.0062145554363426	0.00453033198839102	0.00223075761895976	0.00278219395866454	0.00602660919590173	0.00712947378449617	0	0.00833333333333333	0.00929957306505474	0.00436417349268161	0.00536150334430406	0.00426296652317465	0.0064111281642803	0.0069925736182695104	0.00553952236146351	0.00716506810318398	0.00687060212296994	0.00934261290566608	0	0.00820543239168582	0	0.00974069322621279	0.01070826100775004	0.00513750862940902	0.0049186530457813	0.00814630091438071	0	0.00276912426445136	0	0.00910726332358893	0.00655787377716215	0.00553827368665872	0.0094937022793483	0.00446664580793423	0.00972223325416809	0.00564247874830602	0.00628197379957269	0.00593947279649173	0.00487099969150335	0.00668231247424712	0.00381294433101276	0	0	0.00969015919547249	0.00369679300291545	0.00800079281183932	0.0029598681887725	0.00486837987272664	0	0.00581058308055274	0.00613472007800438	0	0.00442745019118534	0	0.00275800617369074	0.00854939524312038	0.00811978303939718	0.01082784929754399	0.00590043897844207	0.00885726880375613	0.00726870649651972	0.0031400161758409	0.00571634761470677	0.0062996676780812	0	0.00853799282709323	0	0.00721406367241933	0.00566598841759273	0.0062064767108643	0.00235211690521469	0.00395856399678461	0.00897224675589374	0.00717761557177615	0.00562001450326323	0.00562751036364026	0	0.00695910780669145	0.00642910431386316	0	0.00338159146148155	0	0.00681691654241009	0.00911067816751683	0.00429557572414715	0	0.00545405528711557	0.00589741411739009	0.00162619385687066	0	0.0062342288852605	0.00303733797639775	0.00259845489724927	0.00246708167187813	0.00826687212377402	0.00501331374529427	0.00717886670699737	0.00553537828731457	0.00667478983224896	0.00951854815153477	0.00753444051854678	0.00610003281663224	0.00458513912442685	0	0.00972367408926845	0.00928204253660438	0.00615135572642654	0.00375685995260954	0.00651348579448332	0.00692936879469108	0.00779295886647871	0.00359958560868114	0.00738580597784258	0.01000072005184373	0.00696297086757016	0.00842180106406453	0.00649350649350649	0	0.00163462416090676	0	0.00521473609073244	0.00686338977478217	0.00443277194152631	0.0093931179881033	0.00316881461549355	0.00998046680069007	0.00804352969008753	0	0.01051538661206125	0.00511490832837428	0.00373677378751524	0.00786007430226488	0.00456129907669273	0.00484687413448676	0.00295330843767542	0.00278085394364464	0.00352836393532474	0.00683585865382027	0.00610597208698474	0.00419050152986563	0.00563594421725909	0.0080396974974354	0.01074395950721039	0.00795186228958793	0.00882747051543017	0.00816326530612245	0.00869391807605162	0.00899811187160726	0.01	0.01016309272123225	0.00661943861526977	0.00325520833333333	0.0065774733540313	0	0.00500524743682893	0.00954830237202812	0.0051045594429098	0.00246321280226679	0.00357831247521465	0.01017950559031695	0	0.00883089495189139	0.00460654414209051	0.00644279976349216	0.00631494088140451	0.00274807498707588	0	0	0.00539723356457606	0.0077928764216734	0.00260783099754226	0.00694065351321843	0.00538674504186934	0	0	0.0070088372295503	0	0.00761001161268005	0	0.00121465816380179	0.0038465987968533	0.0071666784928688	0	0.00951122094192695	0.00787571216546177	0	0.0104525751732141	0.00439993216378676	0.00715726690641171	0.0053710305554575	0.00263677246109547	0	0.00796635667396061	0.00543476108045585	0.00918005685874234	0	0.01393105169043955	0.01189929669280349	0.00896085422632736	0.00327842635534943	0.00407654852225116	0.00571722013009243	0.00554423155320016	0	0.0060536880042068	0	0.00386724104170746	0.00733585124927367	0.00823910449457355	0.00931057415207271	0.00711030216934505	0.00260839818694945	0.00421411354002161	0.00681449669135369	0.0083441198224852	0.00897832817337461	0.01094342952960903	0.00515060633720172	0.00616770143958518	0.00234025955605985	0.01019409658999417	0	0.00542841768746241	0.00553979820255468	0.00556713758283737	0	0.00630289295704826	0	0	0.00682760607844856	0	0.00501094091903719	0.01110978536106802	0.00352483858215838	0	0	0.00685380234843521	0.00936034616986222	0	0.00820045143439638	0	0	0	0.00827354778986345	0.00637074994806453	0	0.00735111405615837	0.00401069518716577	0.00473705339221196	0.00752225544255655	0.00511953519382798	0.00622976764261563	0.01073252907292685	0	0.00657805198929365	0.00826057756883814	0	0.00511763695689507	0	0.00440739167374681	0.00642249264296508	0.00708273074498461	0.00381486418164269	0	0	0	0.00382049727107337	0.00297570614901778	0.00432537489758198	0.0048057342999104	0.00372058208396627	0.00550958327128847	0.00295099835347046	0.00642774623307032	0.00560328726186029	0.00936133637280914	0.00970044319456063	0.00245453703417827	0.00422255710896584	0	0.0050023896765971	0.00610513612323856	0.00502410761314371	0.00877320941088211	0.00459431345353675	0.00709422852820313	0.0071997808762342	0.00805496474790254	0.00691872649499038	0.0050899836393383	0.00430386664844924	0.00968967834047199	0	0.00544931374296554	0.00623952318867573	0.00653581826464122	0.00909699403675307	0.00962035380640031	0.00733262707463492	0	0.00426328376832692	0.00941162715926694	0.00334568929305732	0.00617052735337604	0.00829863520703215	0.00720613793395786	0	0.00758787767975499	0.00679099409705897	0.00473226530827543	0	0	0.00757782425509987	0.007973811393371	0.00518501728339094	0	0	0.00439965589283519	0.00410104201573395	0.00223637512761923	0.00355297157622739	0.00962756523942234	0.00835623560870534	0	0.00480074639595887	0.0098357111975789	0	0.0063276721759599	0.01115342095565655	0	0.00552602653095026	0.00878318544087615	0.00807318646519537	0.00652761804109291	0.01019168201952099	0.00438290666401035	0.00697103877453327	0	0.00772419896305274	0.00987265486591662	0	0.00592328855801909	0.00791729849527586	0.00572394952517236	0.00529709471323388	0	0.01049377558693291	0	0.01102047069186725	0.0100123167388454	0.00576006549516096	0.00533438860308666	0.0037174721189591	0.00582666786495311	0.0061180789232181	0.00524698004972884	0.00812023648408006	0.0055304512038848	0.00613111146046219	0.00921354258508199	0.0070874928371083	0.01108584744516464	0.0097609936641365	0.00959130170173919	0	0.00276049606526307	0.01168356813902311	0.00637031762581695	0	0	0.00290101796199145	0.00570119206743228	0.0053966945246036804	0.00805645398412231	0.00772311760985799	0.01224231599315323	0.00709287653424081	0	0	0	0.00671663367657852	0.0044215714699913	0.00331770923750554	0.00642622579549314	0	0.00701015539622038	0	0.00329349197886226	0	0.0065529055649802	0	0.00285320424454204	0	0.00661805405145236	0.00696445725264169	0.00685958035508416	0.00697113473109444	0.00947223530264063	0.00557023900872481	0.00298793389374964	0.00857374153664998	0	0	0.0093744673598091	0.0096048066345096	0.01084515992374497	0.01077351410240891	0.00904169382953997	0	0.00976991375743881	0.00413060212913764	0.01027182763372166	0.00536451169188445	0.00679290652239254	0.00695489350319323	0.0093167701863354	0.01087652645861601	0.00894257922811421	0.00413053587548212	0.0035520024776911	0.01042618521944934	0	0	0.00779519509286079	0	0	0.01003204264366783	0	0.00421990387996717	0.00747231005670476	0.00386293012515323	0.01009980278491603	0.00613438509336486	0.00553715353303789	0.00496924969249692	0	0.00534393430870996	0	0.00878524079546362	0.01102876159547274	0.00613152876958163	0.00649730138540341	0.00443358276742073	0.00612953066031762	0.00765826749378649	0.00422816365665424	0	0.00627866801691785	0.00620507365503013	0.00573514077163712	0.00475830376359723	0	0.00824370137313724	0.01056525158903934	0.0076393616216625	0.00621345029239766	0.00520706455542021	0.0064561094604013	0.00808325112178977	0	0.01093920063926814	0	0.00777077087425479	0.00799716478165737	0.00797524922653833	0.00784966870632535	0.00916021912238098	0.00902713106102936	0.0074929159614324	0.0036737976161625	0.00577044450455324	0.00557955678379654	0.00822258519563442	0.00598253485791479	0.01134891026899666	0.00684969649718772	0.00593498095491186	0	0.00560664030754339	0	0.00859468898110982	0.00983476420087028	0.0033202305079571	0.00407174296405683	0.00374493332550079	0	0.00814042786615469	0.00858358009188203	0.00785317369887987	0.00607760635811126	0.01174351016543489	0.00808858931150698	0.00859601534000561	0.00776858213616489	0	0.0050251256281407	0.0034727220382899	0.00338888888888888	0.00267600421328322	0	0.00399675451513057	0	0	0.00745633125792471	0.004028932921801	0.00447953036872194	0.00418761785040854	0.00950104110434179	0.00459785704597857	0.00448861056455274	0.00801569028737102	0	0.00690148911798396	0.00396953116618388	0.00986675761175073	0.00847565368479044	0.00444814266929651	0	0.00291666462761141	0.00309088417558658	0.00972573626151199	0.00826699326393141	0.00698072316641952	0.00723038606997651	0.00670034565275192	0.00945096783975471	0.01059150013936184	0	0	0.00630790459294303	0.00759101024015721	0
Sorghum	Species	Aaosphaeria arxii	1450171	0	0.00105575717584955	0.0024349566377585	0.00282451529634028	7.859318204145791e-4	0.00105763285495785	0.00337646445647986	0.00409530223330481	0.00153401913012091	0.00196510450783064	0.003831739106114	0.00252443927321081	0.00131817432855495	0.00104060733628172	0.00105169059262764	0.00334302325581395	0.00104145195760422	0.00384474869957029	0.00215205919636803	0.00520227676112369	0.00586235197561261	0.00383909549222688	0.00317665454868321	0.00430607660402768	0.00361937759079378	0.00285530072764115	0.00179948586118251	0.00485720745655411	0.00177135849570786	0.00264364715403291	0.00512511691672966	0.00334452707571411	0.00525655576130458	0.00585561384339553	0.0036586464810309	0.00423093511881533	0.00359399455104051	0.00129399585921325	0.00359273542305283	0.00174477581659565	0.00426802126155376	0.00344474255436761	0.00281858622107584	0.00372831414053338	0.00519909222199298	0.00495151898813515	0.00437913937244399	0.00305042167593755	0.00326222534940992	9.060315816722754e-4	0.00378152698401834	0.00277274181507944	8.151137872553015e-4	0.00434765024670387	0.0030745043235217	0.00271632924255452	0.00120304772089292	0.00413085582859218	0.00482744770908641	0.00187247462304129	0.00360595171820436	0.00381463156702043	0.00469915705842457	0.00273684338565772	0.00235612014565106	0.00257963212202781	0.00425229173992329	0.00311362796037908	0.00263098718237013	0.00264587104860047	0.00317635423006695	0.00188617107272237	0.00278357689631176	0.00201712208279582	0.00393334023393023	0.00201091640333237	0.00177835664817342	0.00389649693576454	0.0039209345567727	0.00283956460009465	0.00426745254133496	0.00325800279257382	0.00204498977505112	0.00497190356578708	0.00480011294383397	0	0.0033500837520938	0.00273138897545416	0.00227697812474587	0.00548819554416546	0.00149183941573333	0.00454888433760914	0.00264588444701015	0.00305234446031952	0.00386292421705323	0.00333226155330156	0.00282006889535402	0.00494033889283179	0.00300270165959089	0.003661739407111	0.0025412960609911	0.0021746796755613	0.00279048444803221	0.00414250207125103	0.00318656977421987	0.00183335440637248	0.00461497890295358	0.00414868688938115	0.00446433871982712	0.00156875834445927	0.00312936101831099	5.007075214977686e-4	0.00162144633012647	0.00132425094078978	0.0019783511855976	0.00318341184315243	0.00404983002121882	0.00245211743654317	0.00181159420289855	0.00312024163151194	0.00101005242653071	0.00408661266849927	0.00118276892430278	0.00293930381237298	0.00507651469742749	0.00142066179802028	0.00169913050081634	0.00383452547747216	0.00177610614846157	0.00123085949706953	0.00476641726659406	0.0017872616984402	0.00165287493601774	0.00251572327044025	0.00250901846766812	0.00450751839983096	0.00420449596301383	0.00166116736830128	0.00231754261921596	0.00492401567961071	0.00462407112957134	0.00214750095607919	0.00144523588314235	0.00338637101637519	0.00399420196488967	0.0016074298981961	0.00307990144315381	0.00263108438263484	0.00266709057510244	0.00425032101370653	7.424907188660142e-4	0.00177916401256397	0.00195084874588294	0.00362862862862862	0.0014964151812142301	0.00397711716644811	0.0038020218957466	0.00299109393379264	0.00243035240109815	0.00171175883220008	0.00215336134453781	0.00127462340672074	6.291242590314283e-4	0.00248655231909063	0.0037480411638314	0.00376291747790924	0.00105808319875257	0.00170134799110064	0.00164272482611582	0.00304765649961904	0.00473157158797192	0.00156739811912225	0.00335760454180886	0.00246819821530282	0.00218259840189405	0.00180899885875239	0.00278653385449501	0.00111977438619774	0.00461431595660227	0.00263936852491366	0.00463334224360687	0.00232615283807027	0.00332985438099498	0.00367992284851407	0.00272851296043656	0.00191072103472892	0.00232754972492594	0.0023412937320222	0.00164177311496416	0.00364770759386399	0.00448714698575267	0.0028017705863824	0.0016613135452431	0.00638111888111888	0.00208052398381814	0.001226625960857	0.00304596252415763	0.00497685891345843	0.00360161181043397	0.00504209206519792	0.00542779389335805	0.00420932569318089	0.00323993793921693	0.00158882526232167	0.00165165394791172	0.00444920419322258	0.0036146447409246	0.00536450392455813	0.00223055865355368	0.00329760923330585	0.00450199436884092	0.00109640217656135	0.00169678794096756	0.00139922442988743	0.00386841733728646	9.669009099228206e-4	0.00245614035087719	0.00598087116656021	0.00411188973185845	0.00406706507304116	0.00357585930088301	0.00350948064736031	0.0042644668542566	0.00347549564507731	6.845017397752553e-4	0.0030275910657501302	0.00149225890692035	0.00448312236286919	0.00572303430175336	0.00460000636679081	0.0011053922415282	0.00186311041380662	0.0029376886589047	0.00252263812537365	0.0042848398286064	0.00538415354521333	0.00217035508432363	0.00425646915748935	0.00237275761368377	0.00380565225852487	0.00442650235489925	0.00178616994131155	0.00234112842390032	0.0019449941991401	0.00381675409049669	0.00323117773296205	0.00311937842079075	0.0045490731263505	0.00334016993847055	0.00306494159025248	0.00209662716499544	0.00200335043089304	0.0038750454596757	0.00485996860876307	0.00324472562382904	0.00343167199683783	0.00223425863236289	0.00631477131408042	0.00239700983180303	0.00201893957602268	0.00440846801046776	0.00329500965473259	0.00526499880340936	0.00566915907473724	0.00351477153984991	0.00523898450512289	0.00561960021408	0.00183478866448813	0.00532898462714165	0.00243048642909283	0.00239755884917175	0.00411057161774442	0.00447913516782582	0.00438084837052297	0.00434981416562122	0.00497689299680056	0.00231043898340684	0.00240433286090301	0.00351566127598604	0.00362761253304565	0.00310177926239007	0.00274292680449027	0.00188011098130841	0.00505195404592912	0.00198780811025708	0.00164594793606791	0.00545645746939423	0.00525555258228525	0.00503275697640668	0.00471928059494051	0.00346956121894464	0.00240673886883273	0.00182821489072642	9.009009009009008e-4	0.00407567370277997	0.00436660421099431	0.00165854669845547	0.00227932636469221	0.00562201462569218	0.00299151037703474	0.00384860388576281	0.00217327705103021	0.00376896625415266	0.00461695776568164	0.00216932344225144	0.00477379231813603	0.00391024872501913	0.0033663665935396	9.635599159074984e-4	0.00308939472578532	0.00147398917380365	0.00707041975537973	0.00388724543432022	0.00258480902917141	0.00303474586959263	0.00575833144411698	0.00148484848484848	0.00131533402561439	0.00296420156570646	0.00300764560377782	0.00404726863475023	0.00468064075355408	0.00621670508017234	0.00158598293180273	0.00511529265987275	0.0042626586177159	0.00455400539670919	0.00371066454628692	0.00250044650830505	0.00331428366685178	0.00201717054930998	0.00268539557942573	0.00320118993726961	0.0038272057326656	0.00277551020408163	0.00478990486257928	0.00222431446392844	0.00306012449142817	0.00145214113575974	0.0040984159083249	0.00387990574469813	0.00229130864969015	0.00226403702958341	0.00123371115737527	0.00147447253131928	0.00541277701112103	0.00525620622083644	0.00540528080952435	0.00462082570600885	0.0052282489466616	0.00346215197215777	0.00249774013987344	0.00284867821330902	0.00312093628088426	0.00105911426666143	0.00512527767091498	0.00141596261858686	0.00433594168721192	0.00143997495695727	0.00482560988284904	0.00196426784105695	0.00336705443404668	0.0056134927644541	0.0035279805352798	0.00358049311094996	0.0051871898962562	0.00189929328621908	0.00362825278810408	0.0031377539825339	0.0021714501510574	0.0025758216210504	0.00174111757984656	0.00632248570238378	0.00530310991827066	0.00240685954971669	0.00217587882898157	0.00284108583397275	0.00510866531568154	0.00143202145605029	0.00101717902350813	0.00248626985305031	0.00185722576900754	8.102708819379444e-4	0.00284001262227832	0.00287362305561918	0.00321366265723992	0.0042952208106473	0.0021441386251258	0.00395429569855392	0.00613403436583228	0.00393957674172381	0.00322375152018222	8.165316248979335e-4	0.00160861658973282	0.00398414232460898	0.00538407191755792	0.00299473897207608	0.00250457330173969	0.00305881929575183	0.00317403158598693	0.00435191209426733	0.00204561816298221	0.00519689598440931	0.00443231912697714	0.00581581474762565	0.00674234437443303	0.00369539551357733	0.00174629784856105	0.00116995942481143	0.00161256100148525	0.00369790220882737	0.00392487259575867	0.00332110499694291	0.00671071455462691	0.00177028749468913	0.00564609264724753	0.0023184291459664	0.00163227235630173	0.0052721137484498	0.00364136133072628	0.00389411163120009	0.00416543000133048	0.00355922995341873	0.00381267789059323	0.00165971052695809	0.00123046634674541	0.00196400840412898	0.00390236025513362	0.00219084712755598	0.0023779433284555	0.00301457481388277	0.00384092373022878	0.00247111068665838	0.00434153400868306	0.00474105745527449	0.00557508971617066	0.00495583031372781	0.00510974746282747	0.00570009033423667	0.00472666868015705	0.00339422277931918	0.001953125	0.00280062734052427	0.00209590166255983	0.00317047931482419	0.00303685261689146	0.00298291127939585	0.00156164471777699	0.00204738497293209	0.00470202072007385	0.00146070698217937	0.00311937085365317	0.00322932991404283	0.00283401635166269	0.00270960229308491	0.00111555519277337	0.0049962528103922	0.00400534045393858	0.00367350975599417	0.00521085230197981	0.0018386146601377	0.00269047804725883	0.00480389147762679	0.00172285341776867	0.00173408838431733	0.0036567846415045	0.00264936963274255	0.00449682504385639	0.00246694296427866	0.00129506837961044	9.254974548819992e-4	0.00319307457603065	0.00252322514049776	0.00362058561535588	0.00282472351223248	0.00164744645799011	0.00452233864637018	0.00194086943413292	0.00470134198754495	0.00305907545327262	0.00166618137112167	0.00289687137891077	0.00365836980306345	0.00331948235089067	0.0053352035768407	0.00139998352960553	0.00563063999667318	0.00398479534311475	0.00593421605058182	0.00258542566234873	0.00345374249801834	0.00332078055460458	0.00187525479005299	0.00239849237622066	0.00312944888353063	9.614317938098585e-4	0.00220285882122576	0.00348634514816966	0.00245752599579521	0.00458707774158893	0.00428393855988635	6.41409390233473e-4	0.00378189676668606	0.00319908847889916	0.00390625	0.00521155830753354	0.00483187715117818	0.00185813013430695	0.00450296786518387	0.00165472897903222	0.00444675659271921	0.00148038490007401	0.00332352103314025	0.00521431845204487	0.0045072850304562	0.00111944475540132	0.00290357990156155	0.00220547693438706	0.00223665992118436	0.00352028863861293	0.00244200244200244	0.00393873085339168	0.00631057020509353	7.906179997364607e-4	0.00172735760971055	0	0.00473718691730081	0.00537722014013361	0.00160754474332868	0.00463266346293869	0.00118679421707545	0.0036023303112827	0.00259515570934256	0.0031242767877806	0.0033931168201648	0.0038912551927223	0.00336494657500207	0.00252795333009236	0.00198046300013381	0.00443145548070073	0.00302409753309839	0.00391338752607726	0.00353222475817845	0	0.00376536769042326	0.00389523169912693	0.00435276305828917	0.00401854714064915	0.00193742528546106	0.00188508920985556	0.00495108565974707	0.00300367115363221	0.00254630693569885	0.00156407105351357	0.00264676690070948	0.00272851296043656	0.00412371134020618	0.00158084389166569	0.00249614146071911	0.00244359371181884	0.00314818484027915	0.00344614860984066	0.00265531875420328	0.0047931568468402	0.00285500827151929	0.00502634627601928	0.0046692653175041	0.00230016363580227	0.00255143910117724	0.00190418158275573	0.00372789549147682	0.00450786213750754	0.00283618978161338	0.00383437180903161	0.00225381414701803	0.00308711385521231	0.00388683822666266	0.00432202496480991	0.00544024344730571	0.00489304974853057	0.00234549346449879	0.00538548752834467	0.00324377688456385	0.00389600468539125	0.0033991432296517	0.00406012952803469	0.00392479006936838	0.00467103955476048	0.00331318418811408	0.00257186946333657	0.00415930123739211	0.00482272820272995	0.00270455500121594	0.00344997535731887	0.00534929447143187	0.00300962231359416	0.00242285470859181	0.00573661836632079	0.00381340437757927	0.00327038717164257	0	0.00247376951292331	0.00348579915734594	0.00373806969619889	0.00402334674448914	0.00422391857506361	0.0020991441950589302	0.00349022981442792	0.00312764293806947	8.021780349068987e-4	0.00200976169968418	0.00491512541170509	0.00636930847507984	0.00233869858302379	0.00250307226881394	0.00313445741461305	0.00406411425098754	0.0037712926168721	0.00510993735413339	0.002674161595765	0.00320720340897113	0.0043012307303056	0.00498465508141603	0.00267321500730471	0.00493904590176786	0.00249028787727861	0.00299186213499281	0.00201834212669523	0.00404967342894795	0.00431550097666601	0.00108801465956593	0.00229810648972325	0.00485535985069404	0.00392871081045921	0.00343794726513508	0.00435303766323891	0.00633302698638148	0.00304878048780487	0.00537140230941575	0.00578489411577734	0.00233911289143592	0.00432132963988919	0.00323505207298731	0.00420898115694556	0.0037728153359845	0.00315210368659083	0.00413134838663722	0.0035408376610238	0.00314415972331394	0.00543701875036736	0.00328739029465874	0.00438909062114682	0.00486795056771846	0.00434212682287399	0.00261197639547257	0.00362572617527089	0.00412895029379069	0.00525137959972535	0.00287907869481765	0.00141670176513382	0.00138970920334919	0.00430999208925502	0.00460967657309897	0.00546897971184945	0.00479101588700868	0.00401875418620227	0.00426974598197784	0.00309503580531617	0.00172280127487294	0.00150774432311417	0.00366968396236905	0.00234367449502271	0.00125378546766197	0.00469935454648397	0.0040551500405515	0.00407815123810539	0.00326544166482178	0.00219341166625048	0.00242836328314715	0.0036090875827429	0.00180156993951872	0.0023723271246754	0.00105690369493531	0.00389863547758284	0.00404830520104295	0.00309353623856736	0.00355183290481617	0.0038486615713406	0.00386506380197231	0.001672671127123	0.00283338239623196	0.00179081361018343	0.00207215992198927	0.00517532578210948	0.00717187103325717	0.00475534844312645	0.00606354062352125	0.00406734502990278	0.00112055896117592	0.00372338732775355	0.00185877095811193	0.00683953400977076	0.00495185694635488	0.00252479711451758	0.00337713578760825	0.0047292595551661	0.00527544097693351	0.00400775879282311	0.00240719971551276	0.00280675945103656	0.00590268515417927	0.00160857908847184	0.00209617238921728	0.00470693474186403	0.00267186195379905	0.00301204819277108	0.00576468122061509	0.00336338915128095	0.00487926386121205	0.00496387500220812	0.00498902414687687	0.00461876019158036	0.00308703208450055	0.00390804805184255	0.00420664206642066	0.00200803212851405	0.00254162729316693	0.00268650547633808	0.00371376088171871	0.00551438079773637	0.00385089916626163	0.0024407851765272	0.00244387733033435	0.00430586864567766	0.00369779142839823	0.0032064884236337	0.00297676576332779	0.00502770000595699	0.00391644908616187	0.00246967784424565	0.00433947996044441	0.00174796747967479	0.00495109875368893	0.0062711251886652	0.00287421526359579	0.00402046783625731	0.00381648396264717	0.00398004475257694	0.00362791585781115	8.639308855291577e-4	0.00582781091991237	0.00129559106434768	0.0048071952858472	0.00439150667200838	0.00300217715136931	0.00548173358919584	0.00522957022646411	0.00517787297448314	0.00446912500237719	0.00254466941329397	0.00218194932828419	0.00304339460934357	0.00536416957457866	0.00359434553963429	0.00494796779893972	0.00322993818566575	0.00366507219417131	0.00273667609814926	0.00341511966615835	0.00115663237353138	0.00378710569880037	0.00449841232506174	0.00253151674744622	0.00173479189665801	0.0038771074428714	0.00203000602658039	0.0038398244651673	0.00485765519949976	0.00513611583431205	0.0029665519146585	0.00634517766497461	0.00423688011555127	0.00501356280984005	0.00456745783885071	0.00305645960096221	0.00419907757967921	0.00152943716712249	0.00135185185185185	0.00167961966578415	0.00183445190156599	0.00267451993869639	6.866428884777509e-4	7.53939795149041e-4	0.00458923941636229	0.00176707584289517	0.00361623757817595	0.00204274041483343	0.00567594663376262	0.00394683303946833	0.00334872105342818	0.00255819902788436	0.00224172164222122	0.00366552119129438	0.00312317467129182	0.00569190784754154	0.00499357262928903	0.00237302761341222	0.0019148456859653	0.00341582535247109	0.00284726768884084	0.00535370913875113	0.00524047293796222	0.00386677312649709	0.00471145863637331	0.00428077638925817	0.00459913408244748	0.00569565796967971	0.00302254313420931	0.00149601063829787	0.00351341009496643	0.00361247314728293	0.00214647548724993
