## Supplementary Dataset S2 for "Population-scale transcriptomics reveals host genetic control of phyllosphere fungal communities" (part 9 of 11)

Sorghum	Species	Lindgomyces ingoldianus	673940	0	0.00105575717584955	0.00133422281521014	0.00130937795194582	0	0	0.00160891930476557	0.00220236253435503	0.00144378271070203	0.00142916691478592	0.00209766739385803	0.00100769798148744	7.826660075795024e-4	6.385545018092378e-4	5.258452963138244e-4	0.00182724252491694	6.72604389286063e-4	0.00153094065865242	7.959671000265323e-4	0.0021727155884693	0.00265759956227771	0.00223595671525302	0.00156366380734872	0.0021445506345946	0.00182515622099857	0.00207239568941696	6.683804627249357e-4	0.00261961750465839	9.992278693736658e-4	0.00134879956838413	0.00266506079669942	0.00167226353785705	0.00241323696314437	0.00252938371173477	0.00205460935387942	0.00191008235946517	0.00194191641064286	4.205486542443064e-4	0.00195567860949053	9.197267870426726e-4	0.00201618182294257	0.00182685955427323	0.0012560278120444	0.00174388887218497	0.00265112440684959	0.00292703717399888	0.00221972904829117	0.00161492912255517	0.00169507787763456	5.177323323841574e-4	0.00196776291023578	0.00211764347415408	6.442028318630609e-4	0.00250748200275014	0.00193903397676652	0.00146564527475963	6.148910573452747e-4	0.00220917564459508	0.00225538356968517	9.855129594954174e-4	0.00202439394706209	0.00147297654568115	0.00176339501986241	0.00119204734130869	0.00100505824394905	0.00204688200986989	0.00238373661959161	0.00182925642672271	0.00121430177647852	0.00162465766142134	0.00144552647595861	9.580551480494596e-4	0.0015016664835366001	8.912865017004808e-4	0.00244971190007935	9.480034472852628e-4	0.0010895565379654	0.00124839222213815	0.00177856825255669	0.00179016029136401	0.00210502143294549	0.00142214407612349	8.179959100204499e-4	0.00266721910039619	0.00218828678321842	0	0.00159527797718752	0.00115488258693699	7.860995906860752e-4	0.00220011363224254	5.34390238471644e-4	0.00191872372534224	0.00108240727377687	0.00139628523184829	0.00213870053218827	0.00184151296366665	0.00187409641779856	0.00233986870120652	0.00148977228869162	0.00194681579671144	0.00196226657873996	8.816268954978254e-4	0.0011560578427562	0.00208343486524684	0.00151556367310457	5.584355375732288e-4	0.00241398896462187	0.00217678015800863	0.00282583142372036	9.345794392523364e-4	0.00177612382120353	1.9592903015130071e-4	6.053399632472166e-4	8.288477111418091e-4	9.326512732102988e-4	0.00115076036222064	0.00183668347441191	0.00108246625577131	9.624094202898552e-4	0.0016474875814383	0	0.00219030678995104	0	0.00129957349567826	0.00223855949308248	6.988120195667365e-4	7.688802824923112e-4	0.00217535579971978	8.880530742307894e-4	5.675984209284379e-4	0.0020932633693054	5.415944540727903e-4	9.597338338167548e-4	9.433962264150943e-4	0.00113067355839121	0.00197203929992604	0.00172535093302958	6.599158038457162e-4	0.00106057035116662	0.00249097263792071	0.00215789986046662	0.00102962374606536	8.430542651663742e-4	0.00125249338961822	0.00270574971815107	5.953444067392986e-4	0	0	0.00149251095096792	0.00145327135363268	5.231184610192373e-4	7.687745733301117e-4	7.600709399543957e-4	0.00168918918918918	6.413207919489575e-4	0.00195973889361211	0.00170603546604014	0.00104184170727608	0.00175525451190422	5.705862774000285e-4	0.00115546218487394	6.373117033603708e-4	2.516497036125713e-4	0.00106566527961027	0.00292411832178225	0.0018908192301932	4.733530099682575e-4	9.379226104785588e-4	4.5437069658522944e-4	0.00172045124978494	0.00210449004957557	0.00115851165326427	0.00167487064966109	0.00113916840706284	0.00125776857058301	0.00111696573829007	0.00172739881477745	7.879893828798938e-4	0.00216657845991002	9.86679822397632e-4	0.00200481154771451	8.02686542714391e-4	0.00191342378609413	0.00175113570032738	0.00177946497419775	6.08911098979549e-4	8.463817181548879e-4	0.0012040939193257	4.4047571377087255e-4	0.00200194053131256	0.00237455424293126	0.00141746381737097	8.860338907963229e-4	0.00268793706293706	0.00157965709882488	5.724254483999346e-4	0.00170153768590874	0.00220515815254813	0.00217523089541061	0.00286584273687981	0.00246717904243547	0.00247128153599652	0.00100392443187003	8.606136837575717e-4	4.282065790882258e-4	0.00195904294222129	0.00189264660254421	0.00234908803433282	5.407414917705905e-4	0.00189970966701315	0.00224366494603472	7.309347843742387e-4	7.596085549680373e-4	7.310233756146593e-4	0.00219304437855899	4.834504549614103e-4	7.655502392344498e-4	0.00297799271677547	0.00227022644350495	0.00218570163789287	0.00218930161278552	0.00138864342161739	0.0021322334271283	0.00206841238796099	0	0.00150427480625321	8.393956351426973e-4	0.00284433393610608	0.00308023183756789	0.00261038423582593	6.217831358596152e-4	0.00115218670327515	0.00129366106080207	0.00145817232680558	0.00222874452623483	0.00282764898417678	0.00126900543181764	0.00162151205999594	0.00151230705047976	0.00179471100828161	0.00290378554481391	5.103342689461597e-4	0.00111853913586348	0.00116017197843445	0.00214822771213748	0.00163276523341672	0.00132047307383166	0.0020208382542057	0.00187518312335188	0.00188418540384373	0	6.044591817349705e-4	0.00209428023225191	0.00226924604300221	0.00164272719867495	0.00172481943296561	0.00101557210561949	0.0028741191101285	0.0014219549849679	0.00142607636719062	0.00196974102595368	0.00159435951035447	0.00272454483533071	0.0020880236098312	0.00168614040087394	0.00284156866703679	0.00242114294937687	6.964161354261531e-4	0.00270884365809889	0.00101201141416152	0.0015983725661145	0.00209666740233943	0.00170093740550347	0.00209734667030703	0.002356637863315	0.00225991569752678	0.00117622348246166	0.00135401903219275	0.00188386377807554	0.00184937109527817	0.00151680414479514	0.00150691657777552	8.39661214953271e-4	0.0025821098456971	6.184291898577613e-4	7.363451292935418e-4	0.00294648703347288	0.00307198287396307	0.00246195629638844	0.00254115108958335	0.00189502138866052	0.00138033552771289	8.218580701430704e-4	8.214096449390567e-4	0.00171195675788412	0.00236590555432055	8.292733492277392e-4	0.00100174216027874	0.00270533034619774	0.00144726437193202	0.00191103089499946	0.00131650436745099	0.00190391078818021	0.00252021855665843	0.00122024443626643	0.00200586869881312	0.00183523466103492	0.00230728496860579	8.321653819201121e-4	0.00187835199327747	6.607537675671555e-4	0.00318691333801598	0.002444808449258	0.00126832244288535	0.00136366502711565	0.00225194589284364	6.363636363636364e-4	7.61509172724126e-4	0.0015961085353804	0.00188329210703845	0.00218595792572071	0.00220949501410006	0.00273138212565019	8.199639647415495e-4	0.0026291333391582	0.00224220771220894	0.00234084389550472	0.00150595152040865	0.00129893325106756	0.00209606048119815	6.395906619763352e-4	0.00156992356951043	8.083812972903059e-4	0.00211717763934693	0.00116618075801749	0.00239825581395348	0.00114157938095798	0.00146051396181799	6.797256380152012e-4	0.00168520390967307	0.00195010969367026	0.00166640629068374	0.0020124773596297	7.710694733595497e-4	7.319324076333124e-4	0.00272424709797873	0.0024954799874414	0.00276026599974644	0.00149288215117209	0.00256286713071647	0.0017582656612529	8.325800466244826e-4	0.00123442722576724	0.00107884217116986	7.06076177774291e-4	0.00240751541926756	8.495775711521216e-4	0.00228856254689677	7.982469870089216e-4	0.00200448410518344	8.007206485837253e-4	0.00139535589158691	0.00243732590529247	0.00178426601784266	0.00163161711385061	0.00211568614816246	0	0.00187360594795539	0.00204063720542414	7.867573011077543e-4	0.00108316601500581	0.00119701833614451	0.00323131966316412	0.00274856306739638	0.00120342977485834	0.00110206849779586	0.00136869828497957	0.00229343882342947	6.55331852768777e-4	9.041591320072332e-4	0.0014472317055069	9.092667827432772e-4	2.7940375239239465e-4	7.315184027080525e-4	9.78697707348562e-4	0.00160683132861996	0.00225851986287557	0.00137837483043801	0.00180089048286855	0.00272412085190688	0.00205596661208711	0.00204621353975638	9.42151874882231e-4	0.00111903762764022	0.00205124159286799	0.0027773040660706	0.00169971671388101	0.00110495880959104	0.00181729852277021	0.00149699058593549	0.00186510518325742	0.00104475777422696	0.00231600799305197	0.00228816474786184	0.00221427809198591	0.00318729006791379	0.00139315230224321	0	5.393429972534995e-4	8.48716316571186e-4	0.00170519887377562	0.00203435804701626	0.00144516702795842	0.0026980900032628	8.320351225038947e-4	0.00201035116985328	0.00156139105748757	9.327270607438498e-4	0.00260721598938655	0.00147354699764799	0.0013242601843475	0.00208783223653911	0.00167141490600565	0.00166473184558359	6.101876937345928e-4	6.64451827242525e-4	0.00109619073718827	0.00168205183410932	0.00131856540084388	9.81109485166955e-4	0.00136311208975568	0.00212324355273516	0.00253079935058733	0.0027267880265062	0.00237308593230567	0.00229818392721209	0.00272825247579365	0.00216544725041302	0.0025293586269196	0.00211416490486257	0.00182386659718603	7.148692810457516e-4	0.00158435489549659	9.063358540799276e-4	0.00134305026530747	0.00150474679215342	0.00182755831906647	9.820652348906849e-4	0.00112513948962934	0.0021991999179403	6.260172780768749e-4	0.00188919643249417	0.0018426176568362	0.00191652904357045	0.00167950555356503	7.618425706745028e-4	0.00174868848363727	0.00143047873354949	0.00166720827387428	0.00248061531740955	6.566480929063245e-4	0.00109178819309054	0.00238411910054534	8.381449059415161e-4	0.00100251984718346	0.00228549040094031	9.440282599427492e-4	0.00187779507325871	0	7.352895695579293e-4	6.652012956964369e-4	0.00173845171361668	0.00120426654432847	0.00155167954943823	0.00165174510461052	8.752059308072488e-4	0.00204785146250725	0.00108349507245284	0.00228050171037628	0.00143541232807407	0	0.00148981956629697	0.00194885120350109	0.00163597399870865	0.00257993412401217	9.058716956271104e-4	0.0032103796731401	0.00282791927575885	0.0024125376763189	7.996161842315689e-4	0.00117012040916468	0.00136939404313591	8.153281695882593e-4	0	0.00129538662801882	6.101394076101025e-4	0.00132171529273546	0.00123474723997675	0.00126427637933973	0.00254079770816636	0.00234543786439373	5.558881382023433e-4	0.00152938242872579	0.00168719049914544	0.00219582100591715	0.00319917440660474	0.00227252669667284	9.453644542965185e-4	0.00193764071774578	7.80086518686618e-4	0.00256400728326706	9.739374342592232e-4	0.00171715253378913	0.00227171580968069	0.00204982471669326	0.00179111160864211	0.00166424701674869	0.00220547693438706	0.00138459899882841	0.00170376959021835	0	0.00236323851203501	0.00263824258574288	6.917907497694031e-4	7.936507936507937e-4	0.00201005025125628	0.002267802247644	0.00278818822081002	5.001250312578145e-4	0.0028760739769914	4.675249946054809e-4	0.00172360301975249	0.00115340253748558	0.00167785234899328	0.00221591302541375	0.00199821212599253	0.00235028576161683	0.00113028682547399	8.296534189749765e-4	0.00219889942839833	0.00180017144489951	0.00194230630889864	0.00213292033474622	0	0.00136097627364696	0.00355943586299529	0.00246025738077214	0.00185471406491499	0.00123665443752834	0.00143372982158028	0.00248548476894933	0.00270701227426113	0.00139725145930045	7.596916545637358e-4	0.00143366540455096	7.795751315533034e-4	0.00224378411158277	0.00120888062303847	0.00137192507764714	0.0015476093508186	0.00149703894502784	0.00153162160437363	0.00108415853064632	0.00216306565395865	0.00168098617855808	0.00233566276766695	0.00236726411903956	0.0017752940813239	9.84765968875427e-4	0.00121867621296366	0.00181615421379639	0.00223618358002342	0.00162067987520764	0.0019171859045158	0.0013002773925104	0.0011448899065688	0.00203472068241401	0.00259817569620567	0.00238279792151121	0.00307519844876689	0.0015712529034021	0.00272948685647098	9.87236443128129e-4	0.00201166254997326	0.00209536226485379	0.0023172446574637	0.00270780090057198	0.00222619757503478	0.00220186535385638	0.00108590044007544	0.0020926484350629	0.00213369187151082	0.00128226858368276	0.0019122720551996	0.00228429331482766	0.00101733712008816	0.00133123885087462	0.00251405585775014	0.00161939090006791	0.00137145268488237	0	0.00136483835195769	0.00237943681610136	0.00179714889240331	0.00130333767779225	0.00198473282442748	0.00121104472791861	0.00235959198721887	0.00149999202131903	4.3755165540376294e-4	9.331036462819408e-4	0.00126678489992399	0.00317536953130802	5.044251845737608e-4	0.00127416474323491	0.00147715809194408	0.0010635065329687	0.0021767192285302	0.00277607173565901	0.00147351761399296	0.00141538554198726	0.00227712215133826	0.00246300604022909	9.946846538808245e-4	0.0025871192818784	0.00119533818109373	0.00155576831019626	7.790092418823696e-4	0.00209698054040535	0.00246816371647915	6.299032239592281e-4	0.00122997248745751	0.00263909949842528	0.00195134642903603	0.00177061661723695	0.00227115008516812	0.00257331439552176	0.00137362637362637	0.00244154650427988	0.00302753387103182	0.00187129031314873	0.00202611792639493	0.00113510599052186	0.00205206554626883	0.00137656775772407	0.00166415412024981	0.00270674549469335	0.00202333580629931	0.00204370382015406	0.00261564685828484	0.00190005127122477	0.00254522007669596	0.00237751709428517	0.0020306172608319	0.00174131759698171	0.00135964731572658	0.00231402708772885	0.00184370470208275	0	5.169046980893671e-4	9.380537122607094e-4	0.00242778035407403	0.00172394408424839	0.002205233754778	0.0023763438799563	0.00186053434546401	0.00269567544832332	0.00254885301614273	0.00103368076492376	8.224059944259149e-4	0.0022907724128728	0.0013530491930028	5.786702158439906e-4	0.00212320235533914	0.0012534100125341	0.00197243916091371	0.00199247288023024	0.00108658239466562	0.00151098159840267	0.00159664704121345	8.149959250203749e-4	8.335203411021704e-4	8.45522955948254e-4	0.00158833297234856	0.00202415260052147	0.00207516716624394	0.00227953455085217	0.00204658238852464	0.00196095148776536	9.864470749699776e-4	0.00147188695908154	0.00145201103528386	0	0.0024172180299673	0.00267622916137767	0.00296547341664901	0.00263010201274333	0.00262180777188855	0.00118647419418627	0.00187760557553384	0.00103265053228441	0.00335713390955781	0.00213204951856946	0.00108205590622182	0.00200621927976727	0.00239255002018848	0.0029742198100407	0.00245314773083834	0.00131301802664332	0.00123884555080234	0.00272431622500581	7.506702412868633e-4	8.384689556869157e-4	0.0018316578633498	0.00116893960478708	0	0.00239571167609978	9.3029912695005e-4	0.00240300082053686	0.00309138122913317	0.00209539014168828	0.00297103243377073	0.00188872400028568	0.00213002157098116	0.00206642066420664	0.00139017608897126	0.00156407833425657	0	0.00223624311157255	0.00234722914422597	0.00130855796911803	0.00147822200831929	8.002076214369134e-4	0.00195030521010106	0.00198023803269413	0.00166611653384888	0.00139173464259481	0.00235896824924048	0.00198240015472391	0.00115251632731463	0.00294340061660171	6.910569105691057e-4	0.00265847174459159	0.00281669182202759	0.00132365176612964	0.00160122528543581	0.00235485180673974	0.00210924030666519	0.00146389587245011	6.119510439164867e-4	0.00236970089414876	5.889050292489498e-4	0.00211930114752403	0.00260408641252426	0.00160421679844161	0.00275897027408667	0.0025413678206359	0.00266964673744334	0.00214898351178137	0.00142655709533146	0.001063925705527	0.0015391880782887	0.00272848763828049	0.00185748058088483	0.00292558413508737	0.00153143620872083	0.0016276906723359	0.00166983626327751	0.00215499529736195	8.319636371015199e-4	0.00190489148921695	0.00224920616253087	8.777620883104988e-4	8.315531405468178e-4	0.00152734535628267	8.246899482982841e-4	0.00175534832693362	0.00266654264142753	0.0025592932143671	0.00130902290790088	0.0028799873753978	0.0020606644198363	0.00221681788420166	0.00220565271705184	0.00198103863025328	0.00244372547669856	0.00122354973369799	5.740740740740741e-4	7.686395080707148e-4	9.843400447427293e-4	0.00128216686199677	4.959087527894868e-4	4.597193872860006e-4	0.00237504967733388	0.00134297764060033	0.00188005985496681	9.192331866750472e-4	0.00298449911313333	0.00174962701749627	0.00162233237475404	0.00191864927091327	0.00108883622622173	0.00143184421534936	0.00125165397131924	0.00277539308268554	0.00221073300278284	0.00115055884286653	0.00123901779680108	0.00170791267623554	0.00126376052499352	0.00274263738488007	0.00268500635922558	0.00187065130603399	0.00257569199548721	0.00201187627404059	0.0026617699085227102	0.0028841842484761	0.00193106922463372	0.00116356382978723	0.00176250275391055	0.00217711715009585	0.00111616725336996
Sorghum	Species	Mytilinidion resinicola	574789	0	7.258330583965688e-4	0.00140093395597064	7.388632728837179e-4	0	5.532233395164177e-4	0.00137475734022222	0.00149251014724886	0	6.550348359435479e-4	0.00128656933489959	8.934229526589722e-4	4.3252595155709344e-4	2.838020008041057e-4	0.00115685965189041	0.00103820598006644	3.363021946430315e-4	0.00167011708216628	5.306447333510214e-4	0.00134647163229083	0.0017196232461797	0.00130782373911025	9.421444391280972e-4	0.00143724501632461	0.00146424962362597	0.00156581007644837	3.5989717223650384e-4	0.00180098703445264	9.08388972157878e-4	7.553277582951173e-4	0.00161441182876984	0.00104006634671597	0.00148139298727674	0.0014488116725927	0.00124357934576912	0.00127338823964345	0.00139122369717697	5.499482401656315e-4	9.558653877846996e-4	5.815919388652194e-4	0.001283024796418	0.00103140041256016	0.00106164255541848	0.00135301722841937	0.0017227150814937	0.00188659141193504	0.00148384061380333	0.00125605598420958	7.355998336904724e-4	0	0.00130043461893843	9.902649339569463e-4	3.878363987746999e-4	0.00175928172773598	9.258450519696044e-4	8.012194168686e-4	3.7428151316668896e-4	0.00121050720251785	0.00149843976890042	0	0.00130320360342122	0.00101975299316387	0.00101734328068985	9.366086253139768e-4	7.743891387804194e-4	9.8138178555406e-4	0.00125933255374651	9.535485628660946e-4	7.645603777827749e-4	0.00102121338717913	9.129640900791236e-4	9.580551480494596e-4	0.00128191041277515	6.098276064266448e-4	0.00138011938032639	6.607296753806378e-4	0.0014903129657228	0.00147537262616327	0.0012328711750677	0.00111113397395008	0.00114819350887936	6.722862905311061e-4	5.977662419380211e-4	0.00157961519538027	0.00129414809760229	0.00142616361986256	0.00113264736380314	0.00135652875291012	3.659429129055867e-4	0.00193416583054289	7.347865778985104e-4	0.00271639538643958	7.697118391302257e-4	9.416807377581504e-4	0.00162474924150736	0.00128613603811639	9.459724775554644e-4	0.0014249911284599	9.340023157082208e-4	0.00124574639623363	0.00109372235536326	7.934642059480428e-4	7.075871278938819e-4	0.00138895657683122	0.00128240003108848	5.900450963037889e-4	0.00164313534566699	0.00111399925733382	0.00153164812462154	7.009345794392523e-4	7.189072609633358e-4	1.197344073146838e-4	6.701978164522755e-4	5.620921259467442e-4	0.00115874855156431	6.022671054612721e-4	0.00110657327340345	0.00108246625577131	0.00101902173913043	0.00117321085344849	6.493194170554567e-4	0.00126420391903214	6.225099601593625e-4	7.326454606508334e-4	0.00131500079511675	5.068306955099408e-4	4.841098074951589e-4	9.586313693680408e-4	6.790994097058977e-4	5.484658898859063e-4	0.00162652221263595	5.957538994800693e-4	8.211056133765569e-4	0.0010691823899371	8.506972486943412e-4	0.00130295453745113	0.00136520486448457	4.096029127318239e-4	0	0.00125514125166547	0.00120874841808092	0.00117671285264613	4.473349162107291e-4	9.277728811986826e-4	0.00106297310355934	8.334821694350182e-4	0	0	0.00120107390137063	9.754835113424844e-4	4.218697266284172e-4	2.635798537131812e-4	6.840638459589562e-4	0.0015015015015015	5.42656054726041e-4	0.00109514820525382	0.00158905017694024	5.713325491514031e-4	0.00139520230433412	0.00114117255480005	5.777310924369748e-4	0	2.9359132088133317e-4	6.596975540444534e-4	0.00164784568409828	0.00114197993110678	4.455087152642424e-4	5.671159970335471e-4	5.941770647653001e-4	9.831149998771106e-4	0.00146890580641516	8.859206760256235e-4	0.00125025555538081	0.00103067617781876	0.00147972773009766	7.405968482140689e-4	0.00102130878829907	8.294625082946251e-4	0.00127348504895475	7.646768623581647e-4	0.00130684011999168	3.2762716029158815e-4	0.00111823468018488	0.00129431769154632	7.117859896791031e-4	3.7794482005627176e-4	8.463817181548879e-4	0.00100341159943808	5.205622071837585e-4	0.00104395671878262	0.00127600601666413	9.035295677978746e-4	7.752796544467826e-4	0.0016826923076923	8.47620882296282e-4	4.088753202856676e-4	0.00119737837156541	0.00160375138367137	0.00135506186927218	0.00159412502238939	0.00122611322108914	0.00168373027727235	7.301268595418454e-4	4.3030684187878585e-4	4.740858554191072e-4	0.00139309720335736	0.00130313372634191	0.00164887910102207	9.125012673628712e-4	0.00157711745940714	0.00142245424683247	8.121497604158207e-4	6.017678162733802e-4	4.7973409024712016e-4	0.00140241893736175	3.971200165754442e-4	0.0011164274322169	0.00169222984463007	0.00128568946545433	0.00141102257636122	0	0.00133814729719494	0.00145061782337417	0.0017588540713954	0	0.00110440428813527	4.8964745383324e-4	0.00145042194092827	0.0020231108518937	0.00213287492439435	0	5.393214355756031e-4	8.085381630012937e-4	0.00103530235203196	0.00155384301476935	0.00143319195088412	6.641523755307289e-4	0.00148638605499628	8.865248226950354e-4	0.00136225052435833	0.00169977690428131	6.80445691928213e-4	8.063886793434436e-4	0.00119429468368252	0.00114711188512195	0.0012265946741138	6.123933096030925e-4	0.00109352719383425	0.00111338997949018	0.00148222585102374	0.00100273473108477	5.008376077232613e-4	0.00122897881892627	0.0015128306953348	0.00128974449482744	0.00120378022925724	7.786052809749492e-4	0.00188614066602183	5.687819939871618e-4	8.812831482638722e-4	0.00136005927982516	8.14894860847845e-4	0.0017120450654443	9.040325685023388e-4	0.00111617744846584	0.00175137535961237	0.00244238104542404	4.687416296137569e-4	0.00150794571395429	6.304333399694737e-4	0.00108979947689625	0.00206907967336128	0.00190882975506501	0.00115416118543523	0.00144212167755097	0.00192981565182062	6.931316950220542e-4	9.743875278396436e-4	8.092654257930138e-4	0.00116178440600808	0.00110777830799645	9.820355225952828e-4	7.849007009345794e-4	0.00184614616987039	5.742556762964926e-4	7.796595486637502e-4	0.0018750372031191	0.00157345464276157	0.00156528589791433	0.00127576156742348	0.0011983223487118	9.202236851419268e-4	4.1931534190972977e-4	5.0344462109168e-4	0.00105585150295899	0.00112737781447489	3.800836183960471e-4	7.694541231126598e-4	0.00183877921968127	0.00145472449756053	8.22804968680327e-4	8.149788941363313e-4	0.00132108095506381	0.00173523244884679	6.198066977861279e-4	0.00143651732142075	0.00118967473001761	8.699599061956276e-4	7.445690259285214e-4	0.00121104273250784	4.574449160080307e-4	0.00187499637191104	0.00112461188665868	7.385168654775475e-4	9.06482532475722e-4	0.0013451220433764	3.333333333333333e-4	0	0.00110207494109599	7.58938610299078e-4	0.00136351831010302	0.00132278977817832	0.0016666060427696	7.875969661333305e-4	0.00164420121210195	0.001466058888752	0.0011917023468024	0.00114452315551057	9.092532757472926e-4	0.00146903384152349	7.133895845120662e-4	0.00140466845693038	0.00100239280863997	0.00105858881967346	0.00111953352769679	0.00144027484143763	6.1198069907026e-4	0.00102583718746739	8.342087375641105e-4	0.00142905291540276	0.00130007312911351	7.290527521741395e-4	8.553028778426243e-4	0.00100239031536741	6.576783952647156e-4	0.00152609789755661	0.00178635226866738	0.00160199154056265	0.00101302717400963	0.00149671440433842	0.00123259860788863	6.184880346353299e-4	0.0010635065329687	0.00144487790781678	4.5110422468913033e-4	0.00138990580906168	5.19186293481852e-4	0.00139350412691606	5.478165597120051e-4	0.00154419516251169	6.380742668401562e-4	9.555154474997346e-4	0.00141398872205992	0.00148688834820221	9.970993473531545e-4	0.0012243056897996	5.742049469964664e-4	0.00145724907063197	0.0013165401325317	0	6.604670823206171e-4	7.617389411828717e-4	0.00221131273334605	0.00183507004793817	9.025723311437596e-4	9.042613315248108e-4	6.636112896870658e-4	0.00145615163392347	2.912586012305676e-4	0	7.792786106575627e-4	5.610369510543625e-4	0	4.016179465848131e-4	0.00102034441829956	0.00104673583692957	0.00143174027021576	8.095217258128035e-4	0.00113417783601934	0.00133348573170267	0.00137885185960333	0.00102310676987819	0	0	0.00114396165756099	9.98854971130655e-4	7.284500202347228e-4	9.085216878859684e-4	0.00122352771830073	0.00112145686506507	0.00140244343237186	7.638145072079507e-4	0.00152517599542447	0.00132009504684337	0.00165403905666417	0.00197366808051585	8.028335301062574e-4	0	3.899864749371458e-4	0	0.00152674782884562	0.00150008219628472	0.00102829192373964	0.00149963607158095	4.956804985129585e-4	0.00135449192295079	9.462976105985332e-4	6.995452955578874e-4	0.00168430767455945	8.501232678738418e-4	0.00120625680158386	0.00125884002497211	0.00117427944601563	0.00105482124021049	5.85780185985209e-4	8.121077888519749e-4	7.422124783045583e-4	0.00117070807654008	8.519961051606621e-4	8.480776905680458e-4	8.126245150466603e-4	0.00100198010353794	0.00143252793429471	0.00134054383426003	0.00135020406493254	0.00160220393663682	0.00153596795682317	0.00142199669577531	0.00160794941282746	0.00102688009664753	0.00111262904384321	6.765727124183006e-4	8.641935793617771e-4	3.6819894071997054e-4	8.953668435383136e-4	0.00134059259664578	0.00126038504763205	5.151817625656051e-4	7.193514769761415e-4	0.00169042978767053	6.260172780768749e-4	9.2263081586925e-4	0.00126323787814028	0.00169225436825901	0.00105249014690075	6.257992544826273e-4	0.00109917561828628	9.536524890329964e-4	0.00115856846150585	0.0015133313571618	4.502729779929082e-4	7.79848709350386e-4	0.00138892764245034	7.450176941702365e-4	8.128539301487523e-4	0.00137129424056418	0.00158353127474267	0.00116126800583104	0.00108545490428261	7.128674901497485e-4	0.00115687181860249	0.0013127084368126	0	9.195138070745094e-4	0.00122085507732082	6.177924217462932e-4	0.00102392573125362	7.725790951402891e-4	0.00112270853433909	9.706681726730436e-4	1.779416998285289e-4	0.00128290018208905	0.00126504376367614	0.00107744534539649	0.00175335328816361	0	0.00210421258369027	0.00152413831096094	0.0018673668247871	0.00111946265792419	8.681538519608954e-4	0.00133515919205751	8.153281695882593e-4	5.710696133858717e-4	0.00146211956033808	4.622268239470473e-4	6.608576463677305e-4	8.715862870424172e-4	7.102676288425479e-4	0.00151765769145507	0.00146497380804403	5.986487642179082e-4	0.00115534868257002	0.00157763267452561	0.00145617603550295	0.00185758513931888	0.00196363957285323	5.541791628634763e-4	0.00130995428805348	5.43696664539158e-4	0.00122626435286685	0	9.654037286740732e-4	0.00191302383973111	0.0015024283434854	0	0.00109769484083424	0.00183789744532255	0	0.00105232827631133	8.954008954008954e-4	0.0011816192560175	0.00180302005859815	0	6.069094304388422e-4	0	0.0014110769540896	0.00171998624011007	6.966027221090987e-4	0.00160186398718508	5.754153779759764e-4	5.343169361232721e-4	0	0.00167785234899328	0.00159268748701613	0.00168270494820423	0.00148057649300091	0.00113028682547399	7.226013649136892e-4	0.00178941050423232	9.52471663967997e-4	0.00112222142291921	0.00126344962504075	7.280669821623589e-4	7.712198883999456e-4	0.00114170584284754	0.00108819076457229	0.00171732783788425	7.41992662517004e-4	5.310110450297366e-4	0.00135210371430843	0.0015203767567768	6.342786229719171e-4	7.150039101776338e-4	9.557769363673124e-4	0	0.00103092783505154	4.184586772056259e-4	6.287989939216097e-4	8.145312372729494e-4	0.00101270281575413	8.083558467527495e-4	7.24704900164653e-4	0.00127817515915738	8.80516569720903e-4	0.00134534175417616	0.00121626351980729	8.644910309055544e-4	6.863520389131765e-4	0.0015614288978597	0.00127449418512028	0.0016327689631917	0.00174223086584822	0.00125033863337987	7.58495145631068e-4	7.564451168401039e-4	0.00148691126791793	0.0016308358188594	0.00203829701719633	0.00160576864812458	0.0010475019356014	0.00151171579743008	9.167195543332628e-4	0.00124774006264164	9.545539206556156e-4	9.506644748569053e-4	0.00115613971035657	0.00143112701252236	0.00133981429550694	8.572898211121906e-4	0.00118280128938338	0.00146143278870604	9.211699595422152e-4	0.00106456382454411	0.00141684015729817	0.0010597261667585	9.318671956122368e-4	0.00157699867440691	9.402914903620122e-4	0.0010248217865055	0	0.00102362876396826	0.00103058409869358	0.00113911591333871	0.00102000340001133	0.00198473282442748	0.00153398998869691	0.00157306132481258	0.00145211993553225	3.403179542029267e-4	7.895492391616423e-4	0.00167215606789967	0.0028596895194236	7.337093593800156e-4	9.43438921903449e-4	0.00151318633808906	0.0011394712853236	9.871168594497457e-4	0.00144945338410514	8.459082598848473e-4	6.926354779937662e-4	0.00159037102633148	0.00130969368805833	9.014329675794972e-4	0.00141115597193367	0	0.00122666347534705	5.665521759144507e-4	0.00112544368452947	0.00151421086900561	0	7.768247289205373e-4	0.00126851743846961	0.00111877195264732	8.853083086184764e-4	9.4631253548672e-4	0.00172111287492689	0.0010050924685071	0.00176174335995097	0.00135086813143152	9.648840677173182e-4	0.00125049465769687	0.00104997304123272	0.00137802941793235	8.922198429693076e-4	0.00127258844489692	0.00149583303654106	0.0010791124300263	0.00131006655138081	0.0017927467230941	9.65105407606237e-4	0.0013800748860307	0.00131108462455303	0.00126986727838767	0	0.00131844588191669	9.074616030309218e-4	0.0012206596648272	0	4.594708427461041e-4	3.9954139596289474e-4	0.00166398428762377	0.00183637522017764	0.00123493090267568	0.00141814070255456	9.674778596412888e-4	0.00168240737200321	0.00115305255492171	9.044706693082952e-4	6.853383286882624e-4	0.00113426595200498	0.0010147868947521	3.8578014389599365e-4	0.00133054014267919	0.0011059500110595	0.00109283791347922	7.195040956386983e-4	6.88393815253997e-4	5.935999136581943e-4	0.00109769484083424	0	8.014618664443946e-4	5.918660691637778e-4	0.00105888864823237	0.00116646082063949	0.00144108830989163	0.00153736051103983	0.00129496142282754	0.00116520305794753	5.003717046949162e-4	9.567265234030028e-4	0	0	0.00161147868664487	0.00171363290175171	0.00167337428510908	0.00177174236004886	0.00145970919191632	0	0.00133660057919358	5.257129982538818e-4	0.00140298133533759	0.0015130674002751	6.011421701232341e-4	0.00103654662787976	0.00123278609657826	0.00142198100407055	0.00149756111475596	4.923817599912465e-4	6.871721414606763e-4	0.00167999500542025	6.702412868632708e-4	8.384689556869157e-4	8.945305844266485e-4	0.00139159476760367	0	0.00160213218339172	0.0011449835408616	0.00216856171609424	0.00111289724248794	0.00183881175699176	0.00135745447405042	9.919768909063494e-4	0.00162910548119533	0.00137761377613776	8.032128514056225e-4	4.887744794551794e-4	0.00134325273816904	0.00139765194473284	0.00128615295574026	0.00142072008075672	9.625631682079136e-4	3.0278126216531855e-4	7.345305336744257e-4	0.00120733900462729	0.00105311139403656	0.00115977886882901	0.0016322154047775	0.00125713180543467	9.6043027276219e-4	0.00110522948054214	4.878048780487805e-4	0.00178044437940538	0.00186007950511256	8.320096815672037e-4	7.222918407128933e-4	0.00139058059277304	0.00117383808370932	0.00149571969576424	5.399568034557236e-4	0.00180483033217144	0	0.00108549570970743	0.00211100496163209	0.00146671250143233	0.00193345160939932	0.00133280623482238	0.00162662196560501	0.00133122872411235	0.00107955672079138	9.737625101433596e-4	0.00131180802126878	0.00136424381914024	7.960631060935012e-4	0.00147260946397015	0.00139221473520075	0.00107405438922845	9.276868129319542e-4	0.00136056906485987	3.855441245104604e-4	0.00117921854094382	0.00141126661178407	4.834052080550573e-4	4.014394471605328e-4	0.00126299712154144	4.757826624797792e-4	0.00138233680746023	0.00125058782795632	0.00156011709642926	9.350163627863488e-4	0.001841087819889	0.00144439094848338	0.00135628098400523	9.95471580262336e-4	9.622187632658836e-4	0.0013767467474358	8.996689218367641e-4	5.925925925925926e-4	5.978307284994448e-4	6.711409395973154e-4	9.11540503450832e-4	4.386885120830075e-4	2.942204078630404e-4	0.00126795480781968	4.476592135334449e-4	0.00109350420135824	4.792583280955374e-4	0.0017120382509447	8.2734300827343e-4	9.648857272589676e-4	9.806429606890085e-4	7.685902773329917e-4	8.59106529209622e-4	8.701975229171881e-4	0.0013759364011619	0.00122896978429461	7.601906640368179e-4	0	9.39596658559383e-4	9.89691977404571e-4	0.001558546705799	0.00174289886476046	0.00146002053153872	0.00121334251027083	0.00131170787911016	0.00122980508431745	0.00168446054847974	9.23554846563956e-4	0.00149601063829787	0.00141464036827031	0.00104039226641748	4.292950974499871e-4
Sorghum	Species	Cercospora beticola	122368	0	7.918178818871659e-4	0.00750500333555703	0.00285257339531055	0.00830140485312899	0.0022779784568323	0.02850733078021256	0.00262099342931508	0	0.00273923658667301	0.0037198635117749	0.00460216707009214	0.00117399901136925	5.203036681408604e-4	0.00320765630751432	0.0049626245847176	8.353312576617234e-4	0.00454063081713957	7.664868370625866e-4	0.03461044127547585	0.00187595263219603	0.00396565907988271	0.00558380892718851	0.00474177686488199	0.00277382499123512	0.00195726259556046	0.01835475578406169	0.01560075781792099	0.00190761684153154	0.00426220663609387	0.01076274552513229	0.0026851386075347	0.00504151484379666	0.00354355188254966	0.00230692980084707	0.00400501139887859	0.00711552953451973	0.00546713250517598	0.01096498456332333	0.0014066409684182	0.00633657144353381	0.00113251810006606	0.002429815707824	0.03421630235424998	0.00315659170621002	0.01215315863037224	0.01136404762766458	0.00197380226090077	0.00684427671346787	6.040210544481836e-4	0.00439752232983128	0.00208717378387848	9.597307495102744e-4	0.00505540726360915	0.01063848371036771	0.01051356210427577	0.00139018847747627	0.00385849170802566	0.00576976550190008	0.0016753720311422	0.00113872159522243	0.0065339728821241	0.0051545392888286	0.00861801572772665	0.01258794259634554	0.00647711978465679	0.00458756858864801	0.00488450386284468	8.320215875871374e-4	0.00222810193566355	0.00133140596469872	0.00143708272207418	0.00201443064864666	0.00152456901606661	0.00683159093261567	0.00442401608733122	0.00127741111347668	0.01146251040326851	0.03326731072395812	0.01281919381057223	0.00518600734843845	0.00284428815224698	0.00261129463583451	0.00194214983038558	0.00541189204451869	0	0.00424343941931881	0.00496782827079247	0.03216231601203546	0.00460573238398027	0.00198169713433234	0.0014228737738493	7.216048491845865e-4	0.00204572022340563	0.01085929339987068	0.01303674256817982	0.00214182447748407	0.00823944286728176	0.00268622153608645	0.00132663901936569	0.00979524874141508	7.053015163982603e-4	0.00148493636698856	0.00572639992202349	0.02288889752457933	0.01438234922240485	0.00510183382018825	0.01586488597513348	0.00378756396708737	0.00163551401869158	0.00909206241806571	1.523892456732339e-4	9.728677980758836e-4	0.00256275901490973	0.01003306672695927	0.00278548536275838	0.00224737046247918	0.00258466432500497	0.0111526268115942	0.01068370734629689	0.00153912750709441	0.00657092036985314	0.00242778884462151	0.0048755811012359	0.00246486195549792	0.00161264312207708	0.00117705129665489	0.050696851264656	0.00141043723554301	5.293333588433747e-4	0.0035783488677991	0.00124566724436741	0.00215406927145538	0.0040251572327044	0.00287514133419479	0.0035919287248653	0.00403698616369057	0.00229832745477301	0.00703118862440097	0.00196960627184428	0.00345588473894279	0.00235342570529226	0.00141082550497229	0.02416848355522568	0.00309228539217265	0.00107161993213073	0.03053502287926786	0	0.00534301257595026	0.00797308461821765	7.087411407357408e-4	0.00210863882970544	0.00126678489992399	0.01301301301301301	0.00536078405577846	0.0054469213366572	0.00461117014535422	0.00184842883548983	0.00495071785408884	0.00313822452570015	0.00215336134453781	0.00133256083429895	9.926182753606978e-4	0.00218207652491626	0.00324722531866427	0.00220907593230492	0.00172634627164893	0.00146141430004798	0.00136311208975568	0.00196622999975422	0.01007047923051934	0.00265776202807687	0.00176922955950115	0.00141039898017304	0.00199763243563184	6.313284607726489e-4	0.00100870003782625	0.00223954877239548	0.0068966657845991	0.00186646933070218	0.00130684011999168	8.354492587435499e-4	0.00511902986929079	0.00487272542699794	0.00492318642861379	0.0017847394280435	0.0033855268726195502	0.00214061141213459	0.00188203259520281	0.00343891625010746	0.00767293684192736	0.00173245577678675	0.00273193782995532	0.00422858391608391	0.01995761895588518	6.814588671427793e-4	0.00252079657171666	0.00890779301147902	0.02000499233320258	0.00502418054809242	0.00345405065940967	0.0273470385356978	0.00305740622433147	0.0016550263149184	0.00154460230313967	0.00215930066520391	0.00651566863170958	0.01378959850923259	0.00635371252830443	0.01738413563210151	0.00563115908024401	0.00203037440103955	0.00168692289479914	0.00233013700977172	0.00133653348392865	5.179826303157968e-4	0.0062200956937799	0.00312730711483106	0.00487056234435628	0.00622509960159362	0.00481646354812814	0.00467089150907667	0.00755020361081496	0.0069650621227258	8.55627174719069e-4	0.00487461203039015	0.0062022010818877	0.00977622061482821	0.00136696679182007	0.01287683443160475	0.00566513523783204	0.00166699352814277	0.12335597240189736	0.00298925326995144	7.533784314033243e-4	0.00679797803730172	0.00220593467586992	0.00418890615498952	0.00357217355027117	0.02516920016433498	0.00122171464995219	0.00170111422982053	0.00244517857607366	0.01740257967651675	0.00280520997361642	0.00341708664567782	0.00156925785585792	0.0022220472578712	0.00585994726047465	0.00261273709332998	0.0040109389243391	5.181078700585462e-4	0.00260844484017005	0.00705357311699854	0.00868880501778489	0.0268964030328075	0.00348679756262694	0.00201050158905623	0.00215324612009425	0.00538383886939383	0.0050369091949387	0.00770607096671331	0.00520977154323374	0.00248463144633546	0.00315854469459485	0.00833291273406349	0.0043623049280878	0.00176782557454331	0.00216298095621498	0.00268763687039617	0.00751961639058413	0.01691127786360627	0.00136074992440278	0.00570875425053984	0.00186420607098052	0.00246305418719211	0.00161730728838479	0.00282192751569143	0.001087864998607	0.0032363994167368	0.00334037766718931	0.00409745855979411	0.00613317757009345	0.00462783938528322	7.951232441028359e-4	0.00346515354961666	0.00493065338597988	0.00483810543216483	0.00281958784260065	0.00194994450955783	7.803029247425697e-4	0.00697246407588306	0.00202948625484309	0.00196078431372549	0.00129048517028321	0.00487471815554638	0.00155488752980201	0.00281649245063879	0.00562201462569218	7.609328141085895e-4	0.00353009873659624	0.00152547331466544	0.00332213004876342	0.00641416280198725	0.00100718588390245	0.00317960846143739	0.01052262687558215	0.00151297374990543	0.00236510161177295	0.00173006104643978	0.00182977966403212	0.00417955847608654	0.01623352810307312	0.00370863904185464	0.01031025349981082	0.00820675583767853	0.00142424242424242	6.230529595015577e-4	0.00171011628790757	0.00486282887339779	0.01010735001298589	0.00282001337325929	0.00309181874997933	7.444409679890384e-4	0.00670389286480218	0.02468892447948749	0.00506473497391023	0.00377090260710327	0.00488723635714169	0.00220355076228524	0.00189417234508376	0.01904565172485024	0.00252214964754575	0.00150645332030454	0.00441982507288629	0.00188953488372093	0.00160056490526068	0.00119970789720763	0.01127726626707038	0.00481294236602628	0.00125944584382871	0.00124980471801281	0.00226403702958341	0	6.470706792120588e-4	0.00414968747463268	0.00202994575984929	0.00225892332338331	0.0014217925249258	0.00505397398177288	0.00799376450116009	0.00154622008658832	0.00153828623518687	0.03376198044598565	0.00249087984937041	0.00206003896700214	0.0010383725869637	0.00261014042233894	0.00134606354672092	0.00227174865254124	0.002176959263337	0.00670377504436321	0.00169848495142333	0.00193295485266288	0.00154097171863669	0.00207272805378353	0.00181095406360424	0.02301858736059479	0.00245754158072585	0.0015735146022155	0.00155870231427665	0.00125142826051471	0.00663004504381747	0.00425218874544263	0.00200571629143057	0.0044365321577936	0.0017005039298231	0.00400441699328956	5.825172024611352e-4	0.0056509945750452	0.00107614665281282	0.00174114915844457	6.565988181221273e-4	0.00144869330732379	0.00664265039668492	0.00204756220732715	0.01919741883444243	0.00183783310725068	0.00144837575005172	0.00697857532924397	0.00144040774619276	0.00816555025770708	0	0.00160861658973282	0.00394469537089998	0.00360562282261797	0.00133549170376365	0.00356042283090447	0.02026017957068571	0.00491280415659241	0.00313742499819272	0.0022826640445295	0.00944761797165714	0.00274419758222592	0.00301461957101696	0.00175300953735258	9.090909090909092e-4	0.00118748253702151	0.00152675556145606	0.00199448334394228	0.00160605940437006	0.00143843498273878	0.00412706353176588	0.00271063925909193	0.0065500637303498	0.00653007684959436	9.9361249112846e-4	9.327270607438498e-4	0.00260721598938655	0.00391056703221967	9.964730100040643e-4	0.00341319632787153	0.00504023872899683	0.00248678527021691	0.00986063313075101	0.00135351298141995	8.107243993788252e-4	0.00392927308447937	0.00332684193443687	0.00286018358387654	0.00482331970221243	0.00381706706109692	0.00142059020150892	0.00779952776296747	0.0045006802164418	0.01095443505999202	0.00577473035700647	0.01405475572338919	0.00608852755194218	0.00344306855934762	0.00188724420094925	0.00243821486928104	0.01707582498479659	0.0024357776078398	0.00176871646961257	0.00265382616070695	0.00770935520801604	0.01025533696107157	0.0033016388302238202	0.00441481177556672	0.01039188681607612	0.03216027415315671	0.01123616849503728	0.01651477154566028	9.1812970261555e-4	0.00111555519277337	0.01463902073444916	0	0.00746005058140356	0.00280824375555798	0.00315191084595035	0.00179365203150588	0.00160749772904129	0	0.00390169886471401	0.00115362848809368	0.00292344235337109	0.00847478565957552	0.01095322676139727	7.229187671258296e-4	4.627487274409995e-4	0.00315759596963031	0.00108957449248767	0.00356311600241372	0.00157993010006223	8.237232289950577e-4	0.00741492883716167	0.00686841658972281	0.00210507850188579	8.530114244702505e-4	0.00179559351645151	0.00389008442310875	0.00967587527352297	0.00197267566914505	0.00215411975402958	0.00115292761261632	0.00237035804882105	0.00251574636869456	0.00352167837426292	0.00205234820619436	0.00162307024497036	0.00164327285176309	0	0.00588201701787447	0.00293706473085457	5.546721887364568e-4	0.00166438222048169	0.00323213248111563	8.523211546110574e-4	0.01543236191872857	0.00369942880819201	9.407337723424272e-4	0.00456321170310032	0.01154739471493054	0.00300480769230769	0.01001031991744066	0.00430235636748742	0.01727735037162602	0.00380705464965545	0.00269484433728104	0.00210570646451884	0.00112976742374069	0.00685278384452252	0.00174032029864427	0.00146748814945085	0	0.00138097092879147	0.00330821540158059	0.00202364469059537	0.00605088758879019	0.00138380138380138	0.00192560175054704	0.00197536756419944	8.565028330478324e-4	0	0	0.01486670362344403	0.00284250357576086	0.00100025006251562	0.0103848114169215	0.00187009997842192	0.00461925609293667	0.00265282583621684	0.02401064568386947	0.00353161138425316	0.01356680864489667	0.00101466081338523	0.00526251823043266	5.620232838217583e-4	0.00187355206399246	0.00340984855700542	0.00109344651463923	0.00989022932289968	0.00157747846135177	0.00376536769042326	0.00389523169912693	0.0192562452687358	0.00236991241628026	0.00321530153757368	0.00146028037383177	0.00240594925634295	0.004041977231431	0.00214183940800661	0.00158641492570662	0.01937286328713744	0.00500227376080036	0.01079442086112795	6.974311286760432e-4	0.02025494941026276	0.00195487496945507	0.00244369592497193	0.00444595715714012	0.00956610468217341	0.00194184303025833	9.872458508991943e-4	0.00534399641242198	0.00713145732101644	6.483682731791658e-4	0.00141746616732069	9.901744230329803e-4	5.735223833041262e-4	0.01433997089411848	0.00149912888456707	0.00266738908454373	9.752080443828016e-4	0.00224889088790301	0.00149995434921545	0.01681063081721617	0.00279906984755835	0.00422650427195055	0.00210638976180716	0.01554757705551356	0.00176292221987165	0.00168062947212956	0.00921959396535667	0.00251529975639222	0.02015638310819034	0.00294176108129596	0.01130013917450821	9.71595130593816e-4	0.00360039513361755	0.00616724636833952	0.00374363471557956	0.0063085263676688	0.00144575526254915	0.0032639565936162	0.00508533241034106	0.00726790693422315	0.00125372198714934	0.00703811432791282	0.00397323295692179	0.00417981745287042	0.00139431966293837	0.01132480286659072	0.00283334277780925	0.00371501272264631	0.00177619893428063	0.00299864815042398	0.0035106196243637	0.00179882347221546	0.00222509331036462	0.01555611857106663	0.00529228255218004	0.00110056403907002	0.00212708922982659	0.0091872027669693	0.00132938316621087	0.00278417575742235	0.00358678295049748	0.00221027642098943	0.00704681312393657	0.0036867691974048	0.00887464081161913	0.00500450716483789	0.00164634863392262	0.01703356908058571	0.00245332695069411	0.00102687581884494	0.00472301580430746	0.00428521675928589	0.00154612609517265	0.01155526784269299	0.00577394144406858	0.0331208533888383	0.00203620910982249	0.00334363762538641	0.00469546328014036	0.00214419726614848	0.00213515635472319	0.00300369502165362	0.00160814011286219	0.00359319351009101	0.0079741195834161	0.00485306012402263	0.00596512695013765	0.00420933101004366	0.0065531733029418	0.01369123895595872	0.00974689514227322	0.0026303415035561	0.00428265524625267	0.00166287711677469	0.00154319051502415	0.01019404976475269	0.00145109799748476	0.00173046022001565	0.00176955012591029	0.0112402410802838	0.00748560460652591	0.00164643718650687	0.0027273043115728	0.00643770970293788	0.00281077839823108	0.00291090855630696	9.390391138537016e-4	0.00747934806876534	0.00319912310888489	0.00740381114212889	0.00361788267723318	0	0.01883771100682783	0.00178795786218227	7.522712805971876e-4	0.00254784282640697	0.00630391506303915	0.00730335581203187	0.00154970112906796	0.00597957765014746	0.00383141762452107	0.01338855071017529	0.00158709732767125	8.014618664443946e-4	0.00122600828612496	0.00110701995042475	0.00262453684643886	0.02365306279302129	0.02372306305828717	0.00499873220560002	0.01551709438144769	0.00396008463429976	0.00489402413894612	0.00242001839213978	0	0.0112648558191425	0.0034061098417534	0.00267951705147214	0.00214589913173619	0.01853688954394716	0.00131830466020697	0.0137160678483913	9.38773211167646e-4	0.00541149943630214	0.0061898211829436	0.00390742410580102	0.00137091650784097	0.00198448493595525	0.00335413839891451	0.01759990872008443	9.84763519982493e-4	8.613847970422563e-4	0.00253701948453666	0.00166219839142091	0.00150924412023644	0.00732663145339921	6.679654884497635e-4	0	0.00339891594046656	0	0.00175829328331965	0.00231411966295112	0.00379165835162642	0.01397580486805371	0.00385680615184388	0.00165166926902352	0.00162361623616236	0.00240963855421686	0.00534393430870996	0.00216986980781153	0.00111812155578627	0.01266860661404157	0.00115900848693311	0.00629103784935886	0.00278991305852329	0.00349535219472657	9.042413465618622e-4	0.00568994514389902	0.00935554954188734	0.00798236730803598	0.00127324887986332	0.01116843202897755	0.00167529521261125	0.00321138211382113	0.00570717787371039	0.0031461916200761	0.0063913470993117	0.00475146198830409	0.00473000406008932	0.01056454275338395	0.00388250644432422	0.00262778977681785	0.00524916302715511	7.066860350987398e-4	0.00210207105689375	0.00163333230608031	0.00210839922080898	0.00131793330678156	0.00646072174846106	0.00319115912336251	0.00140729893691877	0.00213708167177069	0.0038770174014967	0.00346317317614958	0.00352661667532853	0.00844309354947652	0.0028863145493815	0.00281227376510553	0.00114049074320134	0.00129876153810473	0.00105923497666943	0.00288143503581502	0.00848130258294215	0.00348406444784193	8.268773295678612e-4	0.00712555018709945	0.00220290195617693	0.00193484949408443	0.00171146461876028	0.00127642641944302	0.00147247006853997	0.00793913893493136	0.00293258988453749	0.01592681752527684	0.00282480591151435	0.0126288257339163	0.0015282298004811	0.00120465340400633	0.0028609471714409	0.00298148148148148	0.00683235118285079	0.01293064876957494	0.00186314872133906	0.00316618665242518	3.3099795884592044e-4	0.00127741715713177	0.01856607685601866	0.04835398841269232	0.00146134506599622	0.00677874604765944	0.00911433609114336	0.00180679582261238	0.00912424319945425	0.00329853327355408	0.00609965635738831	0.0022291361203495	0.00159937906459845	0.00293116356599002	0.00702662721893491	0.00123901779680108	0.00296560195357805	0.00787185772797174	0.00708430320817731	0.00427481275613547	0.01682445534390327	0.00236282488842215	0.00268545599574581	0.01671187183072491	0.0110883554090573	8.81575080811049e-4	0.00199468085106382	0.00102039633121137	0.00252391457223501	0.00279041813342491
Sorghum	Species	Ramularia collo_cygni	112498	0	7.918178818871659e-4	0.0010006671114076	0.00161801704061877	0	4.555956913664616e-4	0.00113304176391941	8.00859103401831e-4	0	7.741320788423748e-4	8.950047547127594e-4	0.00136091170695727	7.414730598121602e-4	4.966535014071849e-4	5.258452963138244e-4	0.00105897009966777	8.787250892285662e-4	0.00121779370574624	6.48565785206804e-4	0.00128526837627761	0.00140696447414702	0.00124454194528234	0.00244168323229533	0.00113168898923197	0.00236136030852358	0.00110527770102238	5.398457583547558e-4	0.00102913544825865	0.00122632511241313	0.0014027515511195	9.609594218868118e-4	7.205688415156418e-4	0.00123051191685084	9.477643024877304e-4	0.00124357934576912	0.00115015711967795	0.00133325604312793	8.410973084886129e-4	7.031653427381698e-4	7.168458781362007e-4	9.949988217119216e-4	8.898356500519071e-4	0.00215319053493327	0.00117261493129679	8.355683928203012e-4	9.464295787448212e-4	0.00102541831035189	0.00113643160476105	0.00127930405859212	9.060315816722754e-4	0.00109510283700078	9.902649339569463e-4	4.732918764708202e-4	9.504165655585214e-4	0.00113547034675517	8.598452278589854e-4	9.089693891191018e-4	9.986684420772304e-4	0.00116631136651527	0.00128116684734404	8.983248140088061e-4	0.00120859614004607	0.00126925685495591	4.987136836087408e-4	8.732473267098347e-4	0.00109353970390309	0.00126751003786175	9.730087376184638e-4	8.095345176523499e-4	5.10606693589565e-4	7.417833231892879e-4	6.88602137660549e-4	0.00153829249533018	6.098276064266448e-4	0.00100058655073663	0.00106291295604711	0.00105198562286315	0.00170235303018839	0.00131371518654755	8.230622029259862e-4	0.00153092467850581	7.240006205719605e-4	0.00106968695925751	8.804412564414636e-4	0.00120002823595849	0.00129651238169324	9.57166786312515e-4	9.165734816960276e-4	7.454392670298989e-4	0.0010396141339168	5.34390238471644e-4	9.701412094427076e-4	5.772838793476692e-4	7.793219898688141e-4	9.615862857900758e-4	0.00113998421560316	8.388812536812609e-4	8.538857345635202e-4	0.00117329216518718	8.790331713683257e-4	9.972174416547376e-4	2.9387563183260845e-4	9.866355726971029e-4	0.00112091232516204	9.326545680643533e-4	0.00102204239895477	0.00100413826679649	9.47539598191992e-4	8.311268893295181e-4	9.679572763684912e-4	6.343299361441198e-4	2.61238706868401e-4	3.675278348286672e-4	6.478349926165865e-4	0.00158268094847808	0.00105396743455722	0.00115220516096648	7.290078865398635e-4	0.00124547101449275	7.488579915628667e-4	6.252705497571064e-4	8.085025063577697e-4	6.847609561752988e-4	0.00134318334452652	0.00125995425020489	5.298684543967563e-4	4.841098074951589e-4	0.0015854288031856	9.92529906493235e-4	4.528032346732483e-4	0.00145679815566524	6.499133448873484e-4	6.29158846613206e-4	0.0010062893081761	6.353308566198245e-4	0.00116209458745642	0.00146571074407852	6.599158038457162e-4	7.070469007777516e-4	0.00162202869445999	0.00133043450043806	0.00100020592474921	7.054127524861499e-4	0.00129888203367815	0.00141729747141246	8.93016610108948e-4	0.00158394931362196	0	6.976826338844143e-4	8.958522042941182e-4	8.09989875126561e-4	7.248445977112483e-4	0.00105143146693691	7.507507507507507e-4	8.057620206538183e-4	0.00103750882602994	9.163847646158496e-4	8.401949252226517e-4	0.00103515009676403	5.705862774000285e-4	6.827731092436974e-4	6.373117033603708e-4	2.9359132088133317e-4	0.00157312493656754	0.00108240843955475	6.55234386700614e-4	3.3413153644818176e-4	6.979889194259041e-4	6.640802488553354e-4	0.00110600437486174	9.180661290094772e-4	5.111080823224751e-4	9.5931558337396e-4	9.221839485746834e-4	9.248298313110388e-4	8.498652356554889e-4	8.195687807338293e-4	4.562043795620438e-4	0.00114117491399841	7.482321986515375e-4	0.00144049422317265	0.00129412728315177	0.00111823468018488	9.897723523589574e-4	0.00106767898451865	9.02868181245538e-4	0.00176329524615601	0	7.608216874224163e-4	0.00119133884378722	0.00179992901688384	0.00108589333377542	0	0.00142045454545454	6.549797726834906e-4	5.451670937142234e-4	0.00159650449542055	0.00122896165813947	0.00124808330064543	9.493104065914384e-4	0.00109153981877448	0.00131711158786627	9.58291503148672e-4	9.930157889510443e-4	5.658444080808699e-4	0.00106223661755999	0.00145826869376357	8.583206279293015e-4	7.773158944202238e-4	7.527151510806839e-4	0.00107050680431722	7.309347843742387e-4	7.694736011364533e-4	8.79512498786387e-4	0.00137418231446185	4.316521919298306e-4	7.336523125996811e-4	0.0011364484740898	0.00134360340533966	0.00116201859229747	0.00109465080639276	8.584341151816598e-4	0.00120593529894961	8.161082891274677e-4	0	0.00123769446084125	7.461294534601753e-4	9.041591320072332e-4	0.00111179965734699	0.00127335816381752	0	6.373798784075309e-4	9.432945235015092e-4	6.707592703305677e-4	7.847691993784628e-4	0.00112331261015242	8.657700609597002e-4	8.445375312478887e-4	0.00104297037964121	0.00110277423400436	0.0011331846028542	8.505571149102662e-4	9.88476445646802e-4	0.00133078550467481	0.00238807837902662	8.588183467847862e-4	0.00145443411030734	9.360592779221234e-4	0.00161148549663053	8.290415776912449e-4	0	7.944320674231042e-4	9.405450144843932e-4	0.00122917493995953	0.00103179559586195	0.00149125013475151	9.140148950575492e-4	0.0010087052646124	0.0013813276996831	6.409331987373616e-4	0.00101300967049046	9.034703892008716e-4	0.0012334088105889	0.00127731053227104	7.599506032107913e-4	0.0013677888255185901	9.939428950073484e-4	5.892751915144372e-4	9.279665932026448e-4	6.47023691021302e-4	0.0010171461784365	0.00110350915912602	8.882673117629271e-4	0.00126585420338057	0.00118418121489957	6.348077802041541e-4	9.871875656374712e-4	6.580279408787204e-4	9.286652427132944e-4	9.958152051497873e-4	0.00105665007839661	8.29650700123601e-4	9.126752336448598e-4	0.00132223982436663	8.392967576641046e-4	0	9.623206809658922e-4	0.00116671126572116	9.899655844425091e-4	9.646002095153144e-4	0.00135159613750052	7.078643731860976e-4	7.04449774408346e-4	3.7095919448860623e-4	0.00101674589173828	5.87506748388326e-4	0.00107114474275249	5.081300813008131e-4	0.00114131123980217	5.595094221386688e-4	7.962628729164455e-4	8.358757888577757e-4	8.936724107784663e-4	0.00100189016391749	6.972825350093939e-4	0.00117373976262427	0.00102367360489887	4.1606778122399576e-4	0	8.156002076073255e-4	6.861673740120461e-4	0.001422210870335	0.00112461188665868	8.027357233451603e-4	6.148316307226636e-4	0.00110330235018514	6.515151515151515e-4	5.538248528902734e-4	9.120620202173748e-4	0.00132111535866876	0.0013418751623236	0.00132278977817832	0.00106808284090195	0.00100337695685479	0.00125499416189424	0.00114574350129358	0.00108104427174218	7.710471784492314e-4	7.95596616278881e-4	7.882620613052903e-4	8.117881478930407e-4	0.00107415823177029	5.173640302657958e-4	9.364439558649892e-4	8.163265306122449e-4	0.00101083509513742	6.1198069907026e-4	9.041276906492332e-4	4.943459185565099e-4	7.954162453656892e-4	8.734866336231413e-4	0.00119772952142894	8.553028778426243e-4	3.855347366797749e-4	7.107169755279991e-4	9.90340125010147e-4	0.00100685309688525	0.00110641142369794	8.530755149554801e-4	0.00139419971910976	8.700696055684454e-4	7.850040439602265e-4	8.925858401701611e-4	0.00104031209362808	3.334248617267485e-4	0.00114170834315781	7.079813092934346e-4	0.00108264551398863	4.2260134606354673e-4	8.314897028909115e-4	7.256530877790011e-4	6.521772101982315e-4	0.00112949249269651	9.597188429305216e-4	0.00113306744017403	0.00146057520888373	0	0.00107063197026022	8.996357572299996e-4	0	6.868857656134418e-4	5.985091680722564e-4	0.00101611377359739	0.00122068536228486	8.19000819000819e-4	7.62970498474059e-4	4.977084672652994e-4	7.523450108604643e-4	5.946529775124088e-4	0	7.050616001187472e-4	5.997291545753531e-4	0	6.884879084311082e-4	0.00133269475043208	5.692773849967864e-4	0.00123008671103044	8.095217258128035e-4	7.663363756887448e-4	0.00111758804180795	8.740935895699706e-4	9.072833619674536e-4	0	0.00125891733109525	7.692155973254965e-4	7.552318074402515e-4	7.689194658033185e-4	7.366392063940283e-4	7.557082965975134e-4	7.922218221101909e-4	0.00127231981493529	0.00125546522449122	9.39112997182661e-4	7.040506916497988e-4	0.00125386831714865	0.00121362198739794	0.00231404958677685	0	4.314743978027996e-4	4.24358158285593e-4	9.9139469405559e-4	9.144336675982244e-4	7.503751875937969e-4	0.00114511959440805	8.674408723976773e-4	9.695310606384648e-4	0.00123018689377809	9.910225020403403e-4	0.00102096732327747	9.634730369236872e-4	7.998007053979992e-4	0.00114114359987309	9.013423307270004e-4	9.605355427615102e-4	7.810402479802788e-4	6.398425003076166e-4	7.65049785329314e-4	7.535592216809753e-4	4.462836741317754e-4	8.314487162431821e-4	8.126245150466603e-4	0.00114512011832907	0.00145640339986629	0.00108157513900525	0.00103822509538373	0.00100772102802044	0.00105226534058604	0.00109157422704743	0.0010840108401084	9.815765629719118e-4	8.027829810008028e-4	4.5955882352941176e-4	9.76218672982748e-4	9.063358540799276e-4	0.00119626881554709	0.00114907936855352	7.142181936581626e-4	7.566732137682326e-4	6.640167479779768e-4	8.780387732075085e-4	5.008138224615e-4	0.00105443521813628	8.928147409412547e-4	8.767100943992496e-4	0.00109727696166248	4.6254727505237666e-4	0.00134898825880589	0	7.770886022295378e-4	0.00106089208543301	4.127502298268325e-4	6.628714029478281e-4	8.184752178725225e-4	6.053268765133172e-4	7.857587991437939e-4	9.141961603761264e-4	4.263353431999513e-4	0.00121068366565364	0	5.10295600324115e-4	4.627487274409995e-4	4.967004896047683e-4	6.881523110448446e-4	8.045745811901956e-4	0.00134054675156796	0	8.959350148469231e-4	7.443140062936931e-4	0.00114025085518814	0.00138246679138281	2.911773269921382e-4	0.00115874855156431	9.231400437636762e-4	0.00107744534539649	0.00127744310994777	0	8.150704869630308e-4	8.447031602916062e-4	8.898190910059343e-4	0.00149261687723226	0.00133997659759181	9.243409791167408e-4	0	8.566044200788076e-4	0.00110300247534276	6.101394076101025e-4	5.14000391619346e-4	0.00112579895409645	8.381158020342065e-4	9.890353494875774e-4	9.5445263251354e-4	0.00111177627640468	9.475521569279362e-4	0.00120513607081817	0.00106323964497041	0.00123839009287925	0.00105904156738151	6.845742600078237e-4	0.00113256464487957	4.01862752050682e-4	0.00102808021502978	8.960224395184853e-4	8.387934036020638e-4	7.638810471148544e-4	8.036244627945168e-4	0	0.00102687581884494	0	0.0014911066141229	9.39578818135124e-4	0	6.783369803063457e-4	9.943125323151572e-4	8.894452497035183e-4	7.002801120448179e-4	0	9.575165045608024e-4	0.00105009686238299	7.144643303683063e-4	9.19251492645988e-4	6.473423002229735e-4	7.583853286910959e-4	0.00103806228373702	8.678546632723906e-4	0.0013503219998615	0.00126202871115317	0.00131491758469311	4.861448711716091e-4	7.493643784290111e-4	0.00106018365297776	0.00300504809981903	6.618228904395367e-4	7.607868709922835e-4	0	0.00167853740416458	0.00107454667562122	7.096896290688873e-4	4.465052378499055e-4	7.41992662517004e-4	0.00106202209005947	0.00115326493279249	0.00103830607779879	0.00102955370685296	6.256284214054296e-4	7.719736793735985e-4	0	0.0010915706488781	8.369173544112519e-4	3.620357843791086e-4	9.774374847275392e-4	5.944125222904696e-4	0.00104235359186538	0.00128707590269242	0.00140107661676867	7.20422647953466e-4	9.155798049254455e-4	7.594230757821168e-4	6.638056130167649e-4	0.00126825920233956	6.093381064818342e-4	5.735223833041262e-4	0.00156177900827032	8.103399376038249e-4	0.00102110988392689	5.201109570041609e-4	7.768895794574039e-4	6.782402274713379e-4	6.88299528111765e-4	0.00104785691729107	0.00119675210567775	7.514687798879628e-4	9.238263206517176e-4	0.00112827022071786	0.00104402739935321	0.00100111752654125	0.00102988651442831	7.758305951077035e-4	8.348240906380441e-4	9.347541596560104e-4	5.715265474081271e-4	0.00102682749298117	6.722590828047818e-4	0.00117172818853769	8.279940857565303e-4	0.00130117973629424	8.90169980077148e-4	0.00117149018876966	0.00164556383416373	0.00146267565167424	0.00437056350127349	0	0	5.607589948773908e-4	0.00241094436027029	8.216694055646853e-4	6.615776081424936e-4	0	9.094260784072754e-4	8.138254583752214e-4	5.347853566045991e-4	0.00104076945162216	0.00152014187990879	0.00100274827304464	6.878525244187646e-4	0.00243344578011258	0.00108084738434933	5.317532664843512e-4	0.00139208787871117	0.00115464930598206	6.276093541081125e-4	8.883802869920046e-4	0.00130121265790757	0.00144652735695994	0.0010257685493146	0.00125436086394104	0	6.881282910483485e-4	7.435997308877164e-4	9.811560326667243e-4	7.571054345028088e-4	8.016950123117448e-4	8.415601229972488e-4	0.00116645281698355	0.00145700533368023	7.525120623257049e-4	0.00107248754021828	0.00108613919291503	9.715893862235326e-4	9.574692173646616e-4	8.264134451110493e-4	4.970614894301336e-4	0.00140878512069647	0.00133374953886319	0.00116832928911656	7.647598654022637e-4	9.201793370793116e-4	0.00124652753045088	0.00145005732784784	0	0.00154293775348263	0.00159845583134783	7.579099783939096e-4	0.00105388620538234	0.00106504997542192	9.673986649898424e-4	9.476329776276214e-4	8.847750629551487e-4	9.154947486204002e-4	0	7.466401194624191e-4	5.211409512559497e-4	9.274666521181702e-4	0.00138665067646066	8.232872684504558e-4	0.00114984381288208	0.00111632060727841	5.480569469404402e-4	7.282437188979245e-4	8.183306055646482e-4	9.137844382510166e-4	0.00100082289882792	0.00108727167294868	4.0506915109079334e-4	0.00121730268372777	9.953550099535502e-4	8.262920809233148e-4	6.641576267434137e-4	5.87159430657821e-4	0.00124116345583077	0.00104779962079632	6.005233131729078e-4	4.167601705510852e-4	6.341422169611905e-4	0.00101075734603999	8.576917798819816e-4	9.222965183306432e-4	7.42174039812336e-4	0.00102329119426232	0.00113678347116832	5.003717046949162e-4	0.00132469826317338	9.196069890131164e-4	0	0.00128608395184157	8.145045273758145e-4	0.00134505401398008	8.58359652694479e-4	8.503160341260168e-4	0.00112055896117592	0.00108200999268052	5.257129982538818e-4	0.0011524489540273	0.00113480055020632	8.415990381725278e-4	8.024877119069114e-4	0.0010351966873706	8.466757123473541e-4	8.842741820463817e-4	7.659271822086057e-4	6.581366988637463e-4	0.00101594292557508	9.115281501340484e-4	0.00121577998574602	0.00100102232066791	0.00100194823267464	0	0.00124277543197676	0	0.00118684796624076	0.00130721263403345	9.550417652592868e-4	9.049696493669482e-4	7.618382522160764e-4	7.536305134615559e-4	0.0011070110701107	0.00101946246524559	9.449639936133468e-4	0	0.00119798738119958	0.00109323001237922	8.972968931095076e-4	6.875451201485098e-4	0.00168692417492106	5.31901420936653e-4	5.35472529248924e-4	7.859040254004181e-4	8.891637994355743e-4	0.00101268838982546	9.347903168616832e-4	0.00178365622084408	0.00115176545867023	0.00121951219512195	0.00131704104777932	0.00112667672881103	9.832841691248771e-4	4.438178780284043e-4	9.845716605765328e-4	0.00111881442353545	9.547146994239888e-4	5.759539236861051e-4	0.00148795172423294	4.7112402339915985e-4	0.00118887625348909	7.242133809978736e-4	0.00105419961040449	0.00114413990368948	0.00150223075619811	9.809399639908116e-4	0.00100793031968506	9.4185815946595e-4	8.114687584527996e-4	0.00127682647403494	0.00133640210854554	9.890481015101076e-4	9.424700569408992e-4	0.00116946037756863	9.633271326069626e-4	0.00134514587875133	9.679216166117264e-4	5.884620847791238e-4	0.00140599133727918	0.00126425967305656	2.9258736277016625e-4	5.87822047627923e-4	8.077307172648769e-4	6.66095727471691e-4	0.00142622051563357	0.00111105943392813	0.00138482304065069	8.330145777551108e-4	0.00103232424186633	0.00105922002888781	0.00146852492750911	0.00122970018738288	6.226121409367483e-4	0.00154884009086528	7.73715272779617e-4	4.62962962962963e-4	7.401713781421699e-4	6.711409395973154e-4	7.713035029199347e-4	6.866428884777509e-4	2.0227653040584027e-4	0.00125849245850759	7.775133708738779e-4	0.00126616275946744	9.270898805782526e-4	0.00103339245777743	0.00128848501288485	0.00159868321477221	7.674597083653108e-4	6.725164926663677e-4	0.00100229095074455	7.986744388418028e-4	0.00125833499935319	0.0010029523527002	9.142833662064432e-4	0	0.0032934820375545	9.592399165613532e-4	0.00107276591438113	0.00127184511752791	0.00101517052583551	9.295197008507588e-4	0.00117876451298413	9.602587644670564e-4	0.00117548685757219	8.39595315058142e-4	0	0.00131028165257824	0.00139682295028273	8.156606851549756e-4
Sorghum	Species	Sphaerulina musiva	85929	0	6.598482349059716e-4	8.005336891260841e-4	9.820334639593718e-4	0	3.4169676852484625e-4	8.15790070021981e-4	8.190604466609636e-4	0	0.00119097242898826	6.992224646193433e-4	0.00120508212219117	4.531224254407645e-4	3.311023342714566e-4	5.258452963138244e-4	8.51328903654485e-4	2.603629894010566e-4	7.828673822654443e-4	7.370065740986409e-4	0.00113226023624456	0.00109430570211435	0.00181407808973358	0.00192868311884338	9.393018610625428e-4	0.00221699766957454	6.907985631389886e-4	4.627249357326478e-4	0.00126302986831744	6.358722805105146e-4	6.474237928243863e-4	9.993977987622844e-4	6.933775644773157e-4	7.765366465563587e-4	0.00105642517793218	8.470757862485357e-4	8.215407997699686e-4	5.362007999536258e-4	8.410973084886129e-4	7.361262181790215e-4	8.52099817407182e-4	9.688146421931868e-4	7.752356042118887e-4	0.001315838660237	0.0013830842779398	8.252527336496802e-4	0.00156693638865036	9.53035841385883e-4	0	8.315476380848818e-4	4.314436103201312e-4	0.00102665890968823	8.074467923033562e-4	8.151137872553015e-4	0.00107174633988514	8.559699537077474e-4	0.00103572266083014	0.0010426413581072	8.624863817939716e-4	9.577656254827448e-4	0	7.211903436408725e-4	6.042980700230389e-4	9.107644608080612e-4	6.568424125578538e-4	7.743891387804194e-4	8.692238672050247e-4	0.00109578287144177	8.173273395995096e-4	6.071508882392624e-4	7.427006452211855e-4	9.129640900791236e-4	7.185413610370947e-4	6.592682122843643e-4	5.863726984871585e-4	0.00141462236483455	0.00117782246480896	5.259928114315771e-4	9.079216161004766e-4	9.701281377581956e-4	0.00104940430873063	0.00105251071647274	7.240006205719605e-4	0.00122699386503067	0.00119118522930315	0.00101178851267088	0	6.221584111031348e-4	0.00100823082986563	6.641186197175463e-4	0.00126929632629377	9.351829173253768e-4	0.0012719629190471	5.291768894020301e-4	5.844914924016106e-4	0.0010776398030406	0.00102306275759258	5.890017313081193e-4	0.00102577182398864	7.024314936318024e-4	6.794980343092579e-4	5.468611776816303e-4	7.934642059480428e-4	5.680629054922714e-4	9.016033919781666e-4	4.6632728403217657e-4	3.37168626459308e-4	0.00113599480688088	0.00131887268396993	0.00131792978165109	6.675567423230974e-4	0.00122637120987863	2.394688146293676e-4	7.13436385255648e-4	5.906730815033582e-4	8.761269536217958e-4	6.452861844227915e-4	6.274384539916494e-4	7.731901826937945e-4	9.057971014492754e-4	9.735153890317266e-4	9.6195469193401e-4	9.114028253487586e-4	8.403884462151395e-4	0.00102047046304937	0.00165139634735593	3.302078773776887e-4	4.936021566617307e-4	0.00117985399306835	5.22384161312229e-4	4.783132760632904e-4	9.900569989957993e-4	0	5.43849172496161e-4	0.00125786163522012	6.460991762235503e-4	0.00158467443744057	7.202921370900198e-4	5.461372169757652e-4	0	9.848031359221427e-4	7.787909270856995e-4	8.531168181684464e-4	5.505660507208974e-4	0.00162360254209769	8.052826542116283e-4	0	0.00123196057726152	0	7.595026141020207e-4	8.65990464150981e-4	6.41241984475194e-4	5.71089683045226e-4	5.44717506967317e-4	8.445945945945946e-4	5.42656054726041e-4	9.366399123881436e-4	0.00112110902054066	0.00100823391026718	9.451370448715064e-4	5.705862774000285e-4	5.777310924369748e-4	6.373117033603708e-4	4.054356335980315e-4	0	6.139032940758332e-4	0.00129174779092406	3.89820125856212e-4	5.889281507656066e-4	6.990318409003531e-4	8.602256248924718e-4	9.463143175943842e-4	6.474035709418018e-4	7.548712787204931e-4	5.967072608424422e-4	3.699319325244155e-4	6.920331204623267e-4	7.313075274240322e-4	0	9.923260121725325e-4	6.413418845584608e-4	9.058778104487808e-4	5.242034564665411e-4	0.00131703195666219	9.390147958277288e-4	0.00100836348537872	0.00132280687019695	8.463817181548879e-4	9.365174928088836e-4	8.809514275417451e-4	7.860380000245637e-4	0.00127600601666413	6.465624430113231e-4	0	8.19493006993007e-4	6.935079946060489e-4	3.5435861091424523e-4	0.00128140492395597	0.00122896165813947	8.558285490140141e-4	0.00133440802435966	9.719190167170072e-4	0.00135784699780028	4.5632928721365336e-4	0	6.423098686323388e-4	9.92581757392122e-4	0.0010394042817251	8.583206279293015e-4	7.435195511845619e-4	8.960894655722427e-4	0.00112916471140309	7.309347843742387e-4	6.510930471154605e-4	8.509568981764393e-4	0.00107299167019624	2.762574028350916e-4	7.655502392344498e-4	0.00121940091745402	0.00106561649389007	9.9601593625498e-4	0	9.341783018153356e-4	9.612527745250536e-4	9.990291125525897e-4	0	7.045337700173277e-4	2.564819996269353e-4	0.00114903556359252	8.930849706557795e-4	0.00135294304905612	0	5.88350656991567e-4	0.00107805088400172	5.395237609180653e-4	4.0807998367680065e-4	0.00110394515135669	5.099741454968096e-4	0.00135126004999662	7.822277847309136e-4	0.00101628213721971	0.0011331846028542	0	8.063886793434436e-4	9.213130416979458e-4	0.00141824742160533	0.0011538477082685	9.951391281050254e-4	9.010664077194272e-4	0.00131848813360679	7.787966335887452e-4	0.00118505013673655	3.4540524670569745e-4	8.77842013518767e-4	0.00104007110304268	9.367617909799344e-4	0.00167091882568543	7.447528774542992e-4	0.00106397678596103	8.938002762655399e-4	5.287698889583233e-4	8.347950062375133e-4	7.794646495066344e-4	8.652270760847555e-4	0.00134146768229379	9.024413413128146e-4	0.00138293039923282	0.00175001911428644	6.294530454813307e-4	0.00105760898490007	4.064636007697923e-4	4.3591979075850045e-4	7.172809534319134e-4	0.0012851527063804	9.307751495445408e-4	0.00126625318028865	0.00109186938195114	9.241755933627388e-4	7.086454747924681e-4	7.959987794685381e-4	7.468614038623404e-4	7.328379575976549e-4	6.434025837693232e-4	6.023656542056074e-4	0.00132223982436663	0	8.229739680339585e-4	9.722415127284272e-4	0.00129515654268129	0.00104179624331384	8.919958926700756e-4	6.548970975517995e-4	6.016847172081829e-4	3.52224887204173e-4	3.444621091679915e-4	6.778305944921919e-4	8.733208421988631e-4	0	4.936120789779326e-4	0.00107790505981316	4.4014741208241946e-4	0.00100859963902749	9.821540519078865e-4	9.13100071882346e-4	0.00145635580528213	9.103410873733754e-4	8.934436999080279e-4	8.576724797801407e-4	0.00160753460927452	6.131744919411353e-4	7.661698919947604e-4	5.336857353427025e-4	0.00105069456134953	0.00102681954868836	9.632828680141924e-4	5.596544330937067e-4	6.650041562759767e-4	7.272727272727272e-4	5.192107995846313e-4	5.320361784601353e-4	8.151562851360468e-4	5.84364990044152e-4	0.00111928365845858	0.00113091124330794	5.82605974947943e-4	0.00134236717316536	8.5006775902427e-4	7.575822061815303e-4	6.144282203267312e-4	4.546266378736463e-4	8.240921550009854e-4	7.379892253573097e-4	0.0014872960132204	9.700575567483672e-4	4.478645006310818e-4	6.180758017492712e-4	9.91014799154334e-4	4.942921030952101e-4	7.128699099349724e-4	4.6344929864672806e-4	8.088978766430738e-4	7.109774924839522e-4	0.00114565432484507	0.00100623867981485	7.710694733595497e-4	5.622089507908053e-4	9.546229401737154e-4	0.00100143990819231	0.0010545483882121	6.575790427781826e-4	0.00106615272637805	8.881960556844547e-4	6.898520386317142e-4	5.887268307505318e-4	0.001319655155806	2.745851802455576e-4	9.307404971395242e-4	0	0.00100225104512809	4.38253247769604e-4	0.0010987542502487	4.7542788509658695e-4	9.403485356346594e-4	0.00108703036891093	9.191673425250068e-4	6.949480299734107e-4	0.00102025474149966	6.183745583038869e-4	5.650557620817844e-4	9.654627638565848e-4	4.720543806646526e-4	5.415830075029061e-4	0	0.00127306208416225	9.134930194582096e-4	8.357151214294071e-4	7.347123318639086e-4	3.732813504489745e-4	7.159412200123772e-4	4.4902367689712505e-4	0.00101717902350813	0.00107614665281282	5.803830528148578e-4	3.3528450287087356e-4	0.00100404486646203	0.00149928159423609	6.794601046735837e-4	0.00108892921960072	8.095217258128035e-4	8.123165582300695e-4	0.0011302879059194	7.756041710268753e-4	9.2658726328591e-4	0	6.993985172751433e-4	6.903216899074969e-4	5.359709601188881e-4	6.475111290975314e-4	4.174288836232827e-4	6.657430231930475e-4	7.922218221101909e-4	0.00122894527578977	7.462555530192621e-4	8.6850299739449e-4	0.00107207718955764	0.00109380002134243	9.439282124206242e-4	6.729634002361275e-4	0	2.821178754864459e-4	8.062805007426268e-4	9.219970654717056e-4	0.00100690448791714	4.724584514479462e-4	9.662926988429588e-4	9.0284662229146e-4	0.00129746068408971	8.516678495386799e-4	8.744316194473592e-4	0.00102096732327747	7.934483833489189e-4	6.031284007919338e-4	0.00118208148686405	8.428558060222924e-4	0.0011137498011161	3.1729760074198824e-4	3.445305770887166e-4	6.965378642550471e-4	6.72820733643728e-4	6.897111327491075e-4	0.0010476253824664	8.388382090804236e-4	7.395567430875301e-4	0.00112214688186419	7.921395384263843e-4	9.666233646676146e-4	8.989741544930583e-4	0.00117106949194253	9.617654000472032e-4	0.00118337850045167	9.664753850800364e-4	7.81657113079729e-4	4.084967320261438e-4	6.241398073168389e-4	3.398759452799728e-4	6.825337413857637e-4	0.00103964323821509	5.776764801646903e-4	5.312811926457804e-4	5.25679925482565e-4	0.00104626115499025	5.425483076666249e-4	0.00127410922191467	0.00114926152823289	0.00110098476971068	6.04621999283411e-4	5.169646015291268e-4	0.00124906320259805	0	8.477330206140413e-4	0.00102968937703792	4.877957261589838e-4	5.458940965452703e-4	0.00109595071787097	8.381449059415161e-4	7.044734061289186e-4	7.835967088938227e-4	7.613131128570558e-4	7.659427272502656e-4	0.00177619893428063	7.492067222940416e-4	5.205923183711244e-4	8.869651600085149e-4	6.308062851244409e-4	8.907790006034309e-4	9.814717288265428e-4	0	9.130004437011502e-4	7.914224877046864e-4	7.016928339619331e-4	7.883002129587143e-4	0	8.276775368316504e-4	8.547592997811816e-4	0.00123193199418496	8.766766440818065e-4	0	0.00100636254002578	9.5488183337312e-4	9.462160756471554e-4	0.00106615491230875	0.00101913713056279	7.874015748031496e-4	8.968609865470852e-4	0	7.310597801690415e-4	6.286284805679843e-4	4.650479733698845e-4	0.00152527600232423	7.102676288425479e-4	0.00121071568644168	8.138743378022433e-4	0	8.56121685645416e-4	0.00127087076559007	9.70784023668639e-4	0.00128998968008255	0.00112523166534286	9.453644542965185e-4	0.00105069250187623	4.96418693709666e-4	0.0011147857753335	0	7.359225144810559e-4	0.00120892478760785	8.269179254842129e-4	0	9.560567968556356e-4	0.00312442565704833	0	8.51884795109179e-4	0.00105820105820105	0.0012472647702407	0.00114014503705471	6.588483331137172e-4	5.135387488328665e-4	0	8.063296880512019e-4	0.00106820198069994	4.465402064801915e-4	0.00129241298966069	6.113788390994749e-4	9.30745630666345e-4	7.497116493656286e-4	0.00127285350613283	0.00117720379475105	9.991060629962664e-4	7.661724509235484e-4	5.955274671852212e-4	6.155493108524019e-4	0.00121163846054602	0.00202400228593199	9.064096108193656e-4	0.00123627866536246	0	6.804881368234814e-4	0.00107454667562122	8.516275548826646e-4	7.556242486690709e-4	7.83214477101282e-4	7.434154630416313e-4	9.743100294281397e-4	3.70823599213854e-4	6.250861791607298e-4	9.160987599150932e-4	0.00121310149615851	0	0.00133414190418435	6.276880158084389e-4	6.478535088889312e-4	8.552577991365968e-4	7.044889153072232e-4	8.509008913186836e-4	7.189072609633358e-4	0.00119214413882948	9.338812103100486e-4	6.353002728054113e-4	0.0010560727147595	5.711815739911698e-4	5.222243774339387e-4	0.00110442531799832	8.921459295841963e-4	8.873744365172329e-4	4.862039625622949e-4	7.710421572509221e-4	9.535367545076284e-4	6.337783411363032e-4	0.00194341911333133	0.00297643039183465	9.760858955588092e-4	0.00143913227897957	6.945393268661475e-4	9.763164525069288e-4	7.051688879486638e-4	9.930992335311045e-4	7.450176941702365e-4	8.516369253926443e-4	0.00104965315808689	5.56549393758696e-4	0.00113209114891672	8.00137166371378e-4	0.00109181657481543	8.768596732236284e-4	8.401070031025004e-4	0.00124199112863479	9.83113578533426e-4	4.2389046670340385e-4	8.253680875422669e-4	0.00118846276911825	6.790994097058977e-4	0.0045212725875243	0	0	9.093389106119852e-4	0.00190221298149766	0.001530005100017	0.00117048346055979	0	8.356888288066855e-4	6.223371152281105e-4	5.104769313043901e-4	6.459948320413437e-4	0.00136812769191791	9.47040035653272e-4	6.878525244187646e-4	0.0016466664577872	0.00100879089205937	5.697356426618049e-4	0.00101242754815358	0.00122835032551283	5.184599012197452e-4	9.184948729917336e-4	8.674751052717185e-4	0.00109466935121293	7.77097385844394e-4	0.00109756575594841	0	0.00104715174724748	4.6032364293049113e-4	0.00120239709885628	0.00101452128223376	8.589589417625838e-4	0.00103576630522738	0.00135600139974338	0.00145700533368023	7.377569238487304e-4	0	0.00121981786281226	0.0010050924685071	8.617222956281955e-4	8.423060113631848e-4	7.89450600859624e-4	0.00113969133359715	0.00133374953886319	6.890147089661784e-4	8.157438564290813e-4	9.397576208469566e-4	8.547617351663223e-4	0.00101166790314965	0.00110045590315988	0.00133721271968494	5.730313357662032e-4	7.805341568534293e-4	0.00124208017062919	9.714192083518644e-4	0.00164457773048273	0.001194841580487	9.755212232582408e-4	9.663555679882004e-4	0.0019193857965451	4.211816058505954e-4	4.863982211722197e-4	8.456313592842139e-4	9.744031780534424e-4	9.408997353719496e-4	7.857266054694238e-4	7.814244250948872e-4	0.00425700047158388	8.496176720475786e-4	5.599104143337066e-4	9.137844382510166e-4	9.563418811022395e-4	3.865854837150865e-4	4.24358158285593e-4	5.661872947571057e-4	0.00114281501142815	6.930191646453607e-4	0.00121762231569625	4.724271281154882e-4	7.554907992013383e-4	9.313774407078468e-4	5.576287908034144e-4	7.37344917128843e-4	4.22761477974127e-4	6.49772579597141e-4	4.116920543433512e-4	7.493659211436477e-4	8.216926869350862e-4	9.417901256927592e-4	8.810071901554551e-4	4.7177903585520674e-4	7.359434795407713e-4	8.712066211703209e-4	0	8.057393433224352e-4	0.00104722010662604	9.955517898750264e-4	9.46396540150323e-4	0.00100620730704912	0	6.683002895967921e-4	0.00150203713786823	0.00110234247776525	0.00106602475928473	0	4.012438559534557e-4	9.621745144025496e-4	0.00110719131614654	0.00101263656331117	6.017999288781903e-4	7.35564545788893e-4	0.00110675346640861	7.774798927613941e-4	5.030813734121495e-4	0.00149088430737774	0.00111327581408293	0	0.00124277543197676	0.00107342206955775	0.0015385066229047	0.00116589234927308	0.00102631353878609	0.00116963058455916	0.00144431835315964	0.00402537974854914	9.59409594095941e-4	7.414272474513438e-4	7.168692365342631e-4	0	9.583899049596678e-4	0.0012379222199	0.00130855796911803	8.594314001856371e-4	0.00134088844673212	7.092018945822041e-4	6.617632201095193e-4	9.11648669464485e-4	6.95867321297406e-4	0.00109608625722285	9.50907391290333e-4	0.00126227978705888	7.794776336455121e-4	7.317073170731707e-4	9.511963122850664e-4	0.00108416062583703	7.56372437788367e-4	4.438178780284043e-4	8.627689809175802e-4	0.00110047320347749	0.00101836234605225	5.399568034557236e-4	9.0930383147569e-4	6.674256998154764e-4	0.00101657534718632	0.00120188603654966	0.00107711699323937	0.00111517433650747	0.00100525216016264	0.00114236046439436	0.00127417606450754	6.829848641741391e-4	8.114687584527996e-4	0.0010319556433981	0.00110438785358972	4.824624885415159e-4	8.246612998232868e-4	7.51795957008409e-4	8.415271503233236e-4	6.957651096989656e-4	8.948709285655584e-4	4.464195125910594e-4	8.844139057078712e-4	0.00127896036692931	6.869442430256078e-4	3.440909547090281e-4	0.00110145097808846	7.612522599676468e-4	0.00105320899616017	6.976419701409237e-4	8.589408733149859e-4	5.950104126822219e-4	0.00125588490571	0.00102070293692826	9.727808437003086e-4	9.564334790755776e-4	0.00118862317815197	6.883733737179045e-4	3.0588743342449976e-4	7.222222222222222e-4	5.693625985708999e-4	8.053691275167785e-4	7.713035029199347e-4	4.386885120830075e-4	4.0455306081168055e-4	0.0010313960750175	8.010743821124803e-4	0.001026359206538	3.1426775612822125e-4	0.00108737564587028	0.00160043401600434	0.00140003027092477	7.248230579005714e-4	7.045410875552424e-4	8.59106529209622e-4	8.821180369297524e-4	0.00122305457881057	9.323219053269485e-4	6.677350427350427e-4	9.011038522189682e-4	0.00178621239778216	8.069796123452655e-4	0.00115372937961744	0.00117763436808139	0.00103798334664081	0.00119915136979983	0.00105468403793317	0.0010444919894203	0.00119972369999636	7.556357835523278e-4	7.757092198581561e-4	0.00112475504690344	7.995607232652904e-4	5.151541169399846e-4
Sorghum	Species	Saxophila tyrrhenica	1690608	0	0.00112174199934015	3.33555703802535e-4	0.00145902114645392	0	8.135637345829673e-4	9.744159169706996e-4	7.462550736244335e-4	0.00108283703302652	0.00101232656464002	9.789114504670806e-4	0.00210889371383455	5.767012687427913e-4	4.257030012061585e-4	5.78429825945207e-4	8.305647840531562e-4	8.13634341878302e-4	4.3492632348080234e-4	3.537631555673477e-4	0.00116286186425117	8.598116230898503e-4	9.703208386947076e-4	0.0026143275012455	8.883758565471037e-4	0.00322753614221782	7.138251819102883e-4	8.226221079691517e-4	0.0010135424869214	9.08388972157878e-4	9.711356892365794e-4	0.0010122105910541	7.681535763327125e-4	8.004300818350158e-4	9.658744483951392e-4	0.00127962512390736	0.0012117726796607	6.666280215639674e-4	0.00168219461697722	6.702044672973181e-4	7.168458781362007e-4	8.902621036369825e-4	9.437650833883864e-4	0.00255691376023326	9.320785351333474e-4	9.696719620383744e-4	0.00114072969093746	8.806533724198666e-4	0	9.914606454088975e-4	0.00116489774786435	8.897710550631395e-4	9.59795243681348e-4	5.06159367892405e-4	0.00103130308177626	7.860948554458904e-4	8.012194168686e-4	6.416254511428953e-4	9.230117419198644e-4	0.0010504526214972	0.00157682073519266	7.211903436408725e-4	0.00117082751066963	0.00112392210057165	7.541523996034618e-4	4.613382103372712e-4	0.00103746074472857	9.97653062058927e-4	6.616459415805554e-4	7.645603777827749e-4	0.00102121338717913	8.178636640292148e-4	7.185413610370947e-4	8.423982712522434e-4	6.567374223056175e-4	9.315805817203188e-4	0.0011490950876185	7.639419404125286e-4	8.322614814254369e-4	6.063300860988723e-4	7.819090927796868e-4	0.00133955909369259	5.430004654289704e-4	8.179959100204499e-4	7.768599321542326e-4	8.706087202051813e-4	0	5.423945122437584e-4	7.515902549907426e-4	6.099048548426446e-4	9.54994378830555e-4	8.461178775801028e-4	0.00176781287054004	6.734978592389475e-4	6.819067411352124e-4	7.7921647296782e-4	0.00108152348659787	5.176075820586503e-4	9.925035486160398e-4	0.00100347356233114	0.00118642513927013	7.398710050986763e-4	4.702010109321735e-4	8.869754138388097e-4	8.650519031141869e-4	8.549333540589905e-4	5.37362498419522e-4	0.0010548523206751	9.603441873567486e-4	0.00131792978165109	7.343124165554072e-4	0.00122637120987863	2.503537607488843e-4	8.647713760674522e-4	6.573619778021245e-4	8.478647938275443e-4	7.528338818265901e-4	9.5826963882361e-4	8.615547750016569e-4	9.624094202898552e-4	0.0010733631212401	8.417103554422587e-4	7.791024152174872e-4	0.00152514940239043	9.070848560438888e-4	7.584190632301313e-4	5.989817310572028e-4	6.644644416600221e-4	0.00125359486763513	0	4.272931932832061e-4	0.00108906269889537	7.040727902946274e-4	7.464596485241427e-4	8.80503144654088e-4	6.67635815431002e-4	9.155896749656654e-4	7.035411571576938e-4	8.419615428376379e-4	4.713646005185011e-4	9.654932705119044e-4	8.436901710095078e-4	0.00141205542317535	7.054127524861499e-4	7.42218304958946e-4	9.019165727170235e-4	0.00172649877954396	8.799718409010912e-4	0.00103364029317797	0	6.071887162437912e-4	4.218697266284172e-4	5.051947196169306e-4	8.99417278946035e-4	0.00121996996996997	7.235414063013879e-4	0.0011095580500598	0.001111360246449	0.0011426650983028	0.00148521535622665	4.7548856450002375e-4	0	7.531865585168019e-4	4.473772508667934e-4	9.134273825230896e-4	6.623693436081359e-4	0.00110453796615246	4.733530099682575e-4	7.198010731579636e-4	8.038866170354059e-4	0.00127804949984024	8.333215632547562e-4	6.133296987869702e-4	7.312815512604778e-4	7.051994900865226e-4	0.00118378218407812	8.984289634072311e-4	8.952212835707981e-4	9.124087591240876e-4	7.607832759989415e-4	8.140108534780464e-4	5.791677804508599e-4	4.5867802440822345e-4	5.715421698722728e-4	7.867421262340431e-4	6.524704905391779e-4	0.00132280687019695	0	8.027292795504716e-4	8.409081808353022e-4	9.948293437810885e-4	0.00132670824249184	6.299839188315457e-4	0.00180898586037582	7.43006993006993e-4	0.00134848776728953	6.542005124570681e-4	0.00121838500966305	0.00105464085556649	0.00128374282352102	0.00134336378291241	8.223930141451598e-4	9.912283083942102e-4	5.932280733777494e-4	3.3100526298368143e-4	3.823273027573445e-4	8.358583220144186e-4	7.291343468817872e-4	9.486701677113332e-4	5.745378350062524e-4	8.60245886949353e-4	0.0011731581417175	9.745797124989848e-4	6.806881856207087e-4	0.00118791298537382	0.00132712127629535	6.561113317333425e-4	4.4657097288676234e-4	9.622483430249438e-4	0.00111773903978687	0.00105135015493581	0.00145953440852368	9.846744262377862e-4	8.738661586591398e-4	0.00118194993597771	0	0.00131386027381609	6.062301809363924e-4	9.606690777576852e-4	8.748587467648452e-4	9.391016458154268e-4	8.981311962416664e-4	7.599529319474407e-4	9.163432514014662e-4	5.686872074541769e-4	7.376830474157551e-4	0.00110394515135669	9.132095163547524e-4	5.405040199986487e-4	0.00127763871506049	8.432979436503989e-4	8.675944615602535e-4	0	8.324012173867804e-4	0.00139903091517095	0.0023567935094323802	0.00128317564754903	8.61178091629349e-4	6.9110918650325e-4	0.00193378259595663	9.79776409998744e-4	0	5.008376077232613e-4	0.00109103221680189	0.00105898148673436	0.00114040565858426	0.00167091882568543	8.124576844955991e-4	8.083459997236424e-4	0.00125944584382871	8.652598182954382e-4	8.066558487238892e-4	8.326099665184502e-4	4.786362548553966e-4	5.599169456530614e-4	6.174598651087679e-4	0.00149901579770857	0.0017372762566581401	6.964161354261531e-4	8.597337554671562e-4	5.225960581325901e-4	0.00119877942458587	0.00110350915912602	0.00149304505594194	9.307751495445408e-4	0.00116073208193127	8.125539586613174e-4	5.250997689561017e-4	5.44138489572788e-4	3.581994507608422e-4	8.535558901283891e-4	7.328379575976549e-4	5.587443490628333e-4	6.388726635514018e-4	9.729689273641274e-4	0	6.930307099233335e-4	8.631123633405425e-4	9.633395772009634e-4	7.981921466185678e-4	8.60879756879259e-4	5.852271935569272e-4	8.494372478233171e-4	6.038140923500109e-4	3.444621091679915e-4	7.908023602408906e-4	6.827781129918384e-4	6.565080681386269e-4	6.823461091753775e-4	8.242803398571247e-4	2.984050251406234e-4	7.962628729164455e-4	7.731851046934425e-4	8.936724107784663e-4	7.746573432351756e-4	0.00104592380251409	8.584066920684974e-4	8.853393339665969e-4	9.456085936908994e-4	5.693763139453399e-4	5.931637873507822e-4	6.099265546773742e-4	0.00106230444600532	0.00112461188665868	5.298055774078058e-4	5.7541934670198e-4	6.801178871004307e-4	7.878787878787879e-4	6.230529595015577e-4	9.120620202173748e-4	5.621767483696875e-4	0.00112544368452947	9.012413873302905e-4	8.498368114916454e-4	5.17871977731505e-4	8.499011096372431e-4	6.529505975113958e-4	7.831186850415819e-4	6.144282203267312e-4	6.494666255337804e-4	9.315824360880704e-4	0.00110698383803596	8.262755629002272e-4	0.00100239280863997	6.107243190423843e-4	7.113702623906705e-4	8.258456659619451e-4	5.531364010827351e-4	8.519664777271621e-4	8.033121176543286e-4	7.010448264239973e-4	6.500365645567563e-4	0.00151018070093214	8.049909438518816e-4	9.638368416994372e-4	5.197780865801784e-4	9.189057553372838e-4	9.58134398648868e-4	7.837080917860477e-4	4.9762738372403e-4	9.021292300121992e-4	8.338167053364269e-4	6.42276035967458e-4	5.127620783956245e-4	8.76559264075519e-4	4.5110422468913033e-4	8.190516374827813e-4	4.719875395289565e-4	8.093043198627934e-4	6.730317733604633e-4	7.127054596207813e-4	8.132319087178461e-4	5.763426508728558e-4	9.086894490114816e-4	7.028926736955934e-4	4.8344210780759e-4	9.23599029147067e-4	8.833922261484099e-4	9.814126394052044e-4	0.00103128977048317	0	5.81211032442143e-4	0	0.00100443430493535	8.892409923929475e-4	7.688579117150545e-4	5.651633322030067e-4	4.7697061446257854e-4	6.916720261136526e-4	4.3688790184585137e-4	0.00107368896925858	0.00111325515808223	8.318823757012962e-4	3.213143152512538e-4	6.741444103387934e-4	6.871707306915436e-4	6.978238912863832e-4	8.066142367412785e-4	0.00109394827812541	8.04653194473182e-4	9.334400121918696e-4	6.278700432122324e-4	5.212053355983245e-4	7.537214999057848e-4	0.00125891733109525	2.5640519910849886e-4	7.065071747021707e-4	0.00101173613921489	7.489165265005955e-4	8.996527340446587e-4	5.915942178095581e-4	0.00111327983806838	0.00122034731611385	7.13160997860517e-4	6.00043203110624e-4	0.00101376587343933	9.316694044671096e-4	5.194805194805195e-4	9.779267951941883e-4	6.223188429848071e-4	7.214088690855082e-4	9.219970654717056e-4	0.00114047345060003	5.836251459062865e-4	7.717792334914539e-4	7.258178728225464e-4	7.556639149093916e-4	5.6777856635912e-4	9.910225020403403e-4	8.882992530210827e-4	6.51761172036612e-4	5.375709659232454e-4	9.211024572966666e-4	0.00100921747629346	0.00110785694502554	4.149276317395231e-4	6.64451827242525e-4	8.678176669407144e-4	7.670156363538498e-4	9.331385913664396e-4	0.00113077025409072	6.55342350844081e-4	0.00104969344180165	0.00130121287365103	5.788712011577424e-4	8.950216339514949e-4	9.062239460615508e-4	0.00113712544869782	9.263629926835024e-4	6.504065040650406e-4	7.701600724856539e-4	7.53489289184964e-4	7.659313725490196e-4	8.481899945587812e-4	9.62981844959923e-4	6.16482088993593e-4	0.00145002872698421	6.301925238160258e-4	7.727726438484078e-4	4.887901061504551e-4	8.000820596984306e-4	4.1734485205125e-4	0.00131804402267035	0.00112076744075604	9.17487308092238e-4	5.822285919025439e-4	8.706772236280032e-4	0.00144891331501373	9.536524890329964e-4	8.336041369371406e-4	7.800677098772173e-4	4.3151160390987034e-4	7.79848709350386e-4	0.00121066125976977	5.587632706276774e-4	7.31568537133877e-4	8.706630098820251e-4	8.526706863999026e-4	6.424035776937711e-4	0.00108545490428261	7.004966877176488e-4	4.627487274409995e-4	5.676577024054495e-4	0	7.183701617769604e-4	0.00105328673337482	6.177924217462932e-4	7.935424417215604e-4	9.0448284309107e-4	0.00105253925094289	7.883002129587143e-4	5.176485813193568e-4	0.00120013242840589	0.00147018599562363	0.00112894089499265	8.766766440818065e-4	0	0.00106458186052314	8.997924968323632e-4	9.02351754259539e-4	0.00135934751319366	9.24772581436606e-4	9.243409791167408e-4	8.153281695882593e-4	0	6.797573394554246e-4	7.765410642310395e-4	5.384766007440767e-4	4.357931435212086e-4	6.67651571111995e-4	0.00110840168477056	0.00118381721862144	5.772684512101257e-4	0.00113872496051866	6.573469477190061e-4	6.703032544378698e-4	0.00159958720330237	6.619009796134498e-4	7.497718085799974e-4	8.32366787200655e-4	2.3638985414746e-4	0.00106523974087423	9.739374342592232e-4	7.200962238470548e-4	0.00108936079762466	9.084450448981492e-4	0.00111944475540132	9.206472858609824e-4	0	0.00138459899882841	8.143016423837741e-4	0.00105820105820105	7.658643326039387e-4	6.496175211125694e-4	0.001152984582949	5.135387488328665e-4	0	8.56725293554402e-4	8.328354425796172e-4	6.608795055906834e-4	9.37454492500364e-4	8.990865280874631e-4	0.00158571477817229	0	0	8.309673845301572e-4	6.835988852079718e-4	8.282945415389713e-4	5.347593582887701e-4	8.831794460056202e-4	0.00188477093862714	0.00308600819125631	0.00107905906049924	0.0013042060645582	0.00109210047324353	0.00104341514312933	0.0015446608462055	8.516275548826646e-4	0.00103039670273055	0.0011129889937755	9.027187765505522e-4	9.54426151276545e-4	0.00103830607779879	7.629728363285379e-4	8.937548877220422e-4	0.00128662279895599	0.00116936269732995	0	9.299081715680576e-4	4.763628741830377e-4	9.36710922863892e-4	7.705347511172754e-4	8.083558467527495e-4	8.986340762041696e-4	7.251185999065949e-4	7.471049682480389e-4	6.166149706640756e-4	8.899489169321681e-4	9.10803050418352e-4	8.504797003924143e-4	0.00129484347627389	5.735223833041262e-4	6.744045717530969e-4	0.00113447591264535	7.502031800279243e-4	4.550970873786408e-4	4.702226401979024e-4	0.00144778202402535	0.00164943850880837	0.00132058679987368	0.00134823971399139	8.425559047228674e-4	0.0010707986898463	0.00112827022071786	7.639224873316187e-4	6.984540882845968e-4	6.139708066784179e-4	9.127418765972984e-4	0.00115285231564301	8.932095303379656e-4	0	0.00124779037121763	0.00108146026364247	0.00111277331112699	8.477082306554953e-4	0.0011855193152903	7.206137933957865e-4	9.052424185947444e-4	0.00116560771586597	6.790994097058977e-4	0.00530495983602851	0.00250941028858218	8.530239699735563e-4	0.00104573974720378	0.00284226009444708	0.0015016716722389	0.00178117048346055	9.688357823348944e-4	4.915816640039326e-4	8.77654906090925e-4	6.077106325052263e-4	8.613264427217916e-4	5.573853559665569e-4	9.47040035653272e-4	0.00119227770899252	0.00271891438378816	0.00133304510736417	0.00132938316621087	0.00118960236908046	0.00115464930598206	6.821840805522962e-4	7.980365289928177e-4	8.132579111922361e-4	9.382880153253708e-4	8.081812812781697e-4	9.799694249539414e-4	0	9.27477261847774e-4	8.852377748663291e-4	0.00106772862378437	8.631001953332021e-4	0	0.00142417866968765	0.0012830980986819	0.00106673604787303	8.115326162336033e-4	0	0.00103600969170356	7.370678102385419e-4	9.28745140843722e-4	8.502522944892527e-4	6.432560451448788e-4	9.65571824297586e-4	9.648400919435852e-4	0.00100356490218986	7.137758743754461e-4	9.006010533116667e-4	5.698411567775483e-4	8.430565859580495e-4	0.00104805324110464	0.00174866278728031	6.33350423741593e-4	7.239737107046301e-4	6.461326140141773e-4	0.00169705765314482	0.00212827706297765	0.00193646738906513	0.00102089430340978	7.883427002009002e-4	0	3.063138951640694e-4	4.342841260466247e-4	0.00109113723778608	0.00104935726867293	6.468685680682153e-4	6.707422241812154e-4	0.00104189923345984	0.00203290890783721	0.00109236557834688	0.00142131105177017	5.025814410380591e-4	0.00106754442541645	4.590702619116652e-4	3.279131223115946e-4	0.00110406522477635	6.267050062670501e-4	0.00130607457952394	0.00138366172238211	6.88393815253997e-4	0.00134909071285953	9.812726607457672e-4	7.721014026508815e-4	6.732279678132914e-4	6.341422169611905e-4	4.572473708276177e-4	5.317689035268286e-4	8.838674967335332e-4	7.42174039812336e-4	0.00132212844568406	6.820700827009975e-4	5.7185337679419e-4	8.46335001471887e-4	9.196069890131164e-4	0	0.00113113407812572	8.145045273758145e-4	0.00112264350773141	7.26304321510713e-4	0.00127547405118902	9.887284951552303e-4	0.00101836234605225	3.567338202437055e-4	9.520230489790804e-4	8.253094910591472e-4	8.415990381725278e-4	4.012438559534557e-4	0.00174823672929391	5.970149253731343e-4	9.5558661608238e-4	0.00103947260442596	7.35564545788893e-4	6.583764210430726e-4	6.166219839142091e-4	0.00100616274682429	4.685636394615778e-4	0.00116893960478708	0	0.00106309705626927	7.871761843423501e-4	0.00146524440276638	0.00143086788319878	0.00119736579525044	6.061589160854087e-4	0.00120624389934212	0.00210294502558733	0.00120541205412054	0.00123571207908557	5.213594447521913e-4	0	5.989936905997923e-4	0.00106107618848571	0.00119639585747934	7.906768881707862e-4	0.00101647995155499	6.332159773055394e-4	7.728990280668432e-4	8.802125084484682e-4	6.185487300421386e-4	7.505808065765175e-4	0.00119266350772007	9.6043027276219e-4	7.678436391134896e-4	8.536585365853659e-4	6.585205238896613e-4	9.566123169150316e-4	4.1600484078360185e-4	5.56947925368978e-4	8.120178643930166e-4	9.720846630717876e-4	0.00101836234605225	6.479481641468683e-4	9.368584930355592e-4	7.459463703820031e-4	6.719735345807919e-4	0.00115565965052852	6.187693365417669e-4	0.00125276078062203	8.697125430620658e-4	9.685230024213076e-4	0.00108400053249148	7.160325188922426e-4	6.491750067622396e-4	0.00120686337956727	8.90934739030366e-4	6.754474839581223e-4	0.00113881798547025	5.56885894080303e-4	6.643635397289397e-4	9.276868129319542e-4	0.00100444696063481	5.681702887522575e-4	7.937047871737306e-4	0.00141126661178407	3.816356905697821e-4	4.731250627249136e-4	0.00157140339540621	0.00139562914327401	8.337904552934722e-4	7.234805616276246e-4	9.465879012042702e-4	5.44009520166603e-4	0.00106520081007864	0.00105922002888781	6.641099990646338e-4	6.831667707682699e-4	8.773171076835998e-4	9.981413918909617e-4	1.7993378436735282e-4	3.8888888888888887e-4	6.262988584279899e-4	8.053691275167785e-4	7.412527170918853e-4	3.2424803067004904e-4	2.5744285688016034e-4	8.705361367120229e-4	7.539523596352756e-4	9.208456432490504e-4	5.971087366436204e-4	0.00109508752988355	0.00196663501966635	0.00145205842288481	6.821864074358318e-4	8.966886568884904e-4	5.154639175257732e-4	6.317872426659037e-4	8.702503733844508e-4	7.628088316311395e-4	8.012820512820513e-4	6.758278891642261e-4	0.00237835404197843	6.394932777075688e-4	0.00138649934217184	0.00158980639690988	9.011064218090568e-4	0.00115657794838682	0.00122307896835947	0.00116241850435485	0.00103006580302718	6.716762520465136e-4	7.757092198581561e-4	0.00144942660683433	9.633261726087836e-4	0.00115909676311496
Sorghum	Species	Cladosporium herbarum	29918	0	0.04559551303200264	0	0.16933997998522274	0.04494547597995874	0.03566663412411728	0.0188764757868975	0.01487049744271127	0	0.05436789138331448	0.02866812104939307	0.05823871014658369	0.0318009556763882	0.02561313057257053	0.04627438607561655	0.02788621262458471	0.0462686729081461	0.03700353160174666	0.03811798001238171	0.01196523655058449	0	0.03092370325057481	0.08322440302078143	0.00995320466029525	0.08215265317907154	0.02507598784194529	0	0.00825647302807512	0.0215742380887496	0.04429457782573509	0.01094212461721783	0.01333732138729895	0.01097903351054297	0.01293668089319239	0.02308732089753987	0.01283657499640575	0.01728885282012637	0.06660843685300206	0.00769087093619873	0.03045918712382498	0.02579141682595375	0.01516765312588478	0.08268102127023289	0.01292883129378514	0.00776769135547761	0.01044206409396604	0.01653939415873475	0.03337520186614032	0.02814468928902677	0.02916558805764086	0.02973888641730262	0.02728560764179832	0.05214098839120203	0.01692550351856345	0.02297143855358546	0.02315719534120222	0.05357572517043176	0.0116813945042973	0.01615843297185405	0	0.00855306442633736	0.02262340899648752	0.02190679197752156	0.02181568272078724	0	0.0254878869448183	0.02014114337582899	0.02230136026621519	0.03514729030807286	0.02469479645360442	0.01525410833840535	0.02392143947785994	0.02919093139947991	0.03103084320394042	0.01552634302867198	0.06443550703820741	0.01128379816904407	0.06555950669592192	0.01843243461740571	0.02584415317187596	0.03366120636864666	0.01962558825050421	0.05578102878716375	0	0.0139767994541048	0	0.02222222222222222	0.02751553592051475	0.0281911577349489	0.01270505179937864	0.03943354634722006	0.02804786029966584	0.01996440082744022	0.01509936355370827	0.01500406187310376	0.03940253134956593	0.02145394184946543	0.00847232079488999	0.03582400617522192	0.01596820380626756	0.02328985250832355	0.04813682849418126	0.06448012278131571	0.02592718943418295	0.03575175844246687	0.00747039237998904	0.009382099967543	0.01824653955977822	0.01300119919736889	0.03898531375166889	0	0.00515946446065092	0.03145605880445357	0.01652931929690849	0.08111239860950174	0.05818330429545503	0.02826895434529649	0.03331345130006406	0.02021059782608695	0.04523102269039714	0.01880621422730989	0.00601231863818777	0.06891185258964143	0.05390177317645417	0.0126607053297288	0.02187051243655017	0.04724342180202756	0.03333087530418111	0.06352191401556705	0.03555462018737125	0.02077705330749756	0.02832538994800693	0.01858684524825115	0.03018867924528302	0.01778926398535508	0.0210585625242103	0.03255552949847566	0.03176698145409034	0.0586063319978003	0.01266727170911618	0.01294739916279975	0.03877268849469008	0.01495130931488937	0.03279677135037343	0.02567241101626671	0.03524438887896648	0	0.04914489757564368	0.02435707220573689	0.00978469685356798	0	0.05691128341423771	0.04670635926019761	0.05793293293293293	0.0408965335788989	0.01959738893612115	0.01803523206956725	0.03710300789783229	0.02682388946397227	0.0300508772764015	0.04548319327731092	0.02977983777520278	0.02906554076725198	0.05495788084847255	0.01613919449425677	0.01185038190804253	0.02277663306788439	0.02813767831435676	0.03904092831428472	0.0155823727480522	0.02406745667434075	0	0.01825058581156525	0.02026092381133201	0.03310890796093518	0.01510331933079183	0.01273483797755642	0.05038984737889848	0.01167636940989679	0.0417776681466864	0.01856306988624551	0	0.02129615824263207	0	0.03410641200545702	0.03947423676143283	0.05508534348991395	0	0.04032354943338806	0.02678670121958708	0.03366627794960199	0.01033670982609128	0.06047181304684904	0.01010708041958042	0.0530918898092853	0.03499972741645314	0.07591799008486681	0.02152861911776241	0.04425346788859965	0.01585169263836647	0.01427973324561141	0.0165114194932515	0.04796020808615497	0.04127635629406508	0.02419367171848476	0.02230696896875979	0.01439652497672975	0.0039979671353549	0.05535841022001419	0.02390766694146743	0.01371128578132332	0.02903435393486559	0.02702036145529161	0.0399093074124628	0.0288766530189656	0.07574632663984668	0.019585326953748	0.00590621396753241	0.02691839925870157	0.01834329349269588	0.04334817193315332	0.01572954275759335	0.01363231207508258	0.01917854479449549	0	0.03309404573757069	0	0.02299954792043399	0.01213866511136222	0.007592398051762	0.02103699609658364	0.017650519709747	0.02274687365243639	0.02295163242391985	0.02150267606296988	0.01717893595181376	0.06349771104627719	0	0.04111910721735502	0.01539559322766882	0	0.03525559241303053	0.02635070103790026	0.03770558929911963	0.08758720657399394	0.01813622273504342	0.02772993455046503	0.01786386023847641	0.08748901259888661	0.01758573043587489	0	0.01455883114864514	0.02129393912792666	0.01021160719350995	0.00768416193760351	0.03729922023788135	0.01949898442789438	0.00614204780986596	0.04326805882830909	0.03821564197471518	0.01471677937962537	0.02671437935127283	0.00760295281751072	0.01426038470960141	0	0.01224953313481047	0.02037582934765064	0.0204371350511598	0.01256848871087699	0.01574424314818501	0.04522667829119442	0.01280070624586184	0.00980873903840338	0.01394921690784085	0.01308461619631614	0.01287390178254024	0.0157319890779248	0.00859232638185867	0.00940605224405322	0.0231171386909772	0.02297361783352648	0.03000287837998002	0.06427058995327103	0.01141367395561764	0.02570898489265836	0.03001689262355438	0.00852199448401754	0.00788868075996789	0.00252415308703404	0.0103201850372875	0.02163947218080733	0.01840447370283853	0.07881451166535282	0.04833068362480127	0.01461680846071624	0.02342087713169678	0.0490653398293079	0	0.01316735004438432	0.00211121555286991	0.01101496974201082	0.02915116813641493	0.01146232005128902	0.00865550471508102	0.03943520114664239	0.00938115884903429	0.04174928296736233	0.02549360768590665	0.05553608969866853	0.02169990855391611	0.03148745838521945	0.00587460163583274	0.02097645649463364	0.01061216626262302	0.01164238869970992	0	0.02822727272727272	0.02416060920733818	0.020787413544121	0.01798965594783	0	0.01440532604587609	0.00551897913766364	0.0411492442305825	0.01424974383821695	0.01724775163237649	0.01773082848849581	0.01626427642041347	0.01813635551803081	0.01469033841523495	0.03370150795798381	0.04523858706878744	0.02816400439759425	0	0.01893877551020408	0.01708509513742072	0.01862422031305166	0.03051430955941162	0.02459370944818637	0.02256825075834176	0.01062403510197448	0.0324428474717492	0.0309418394043067	0.04610995450690107	0.02249896574768486	0.00997808263657764	0.00680437818701484	0.00432768218331854	0.0131160360424405	0.01523368222497872	0.03257323085846868	0.01284552071934916	0.02267547857793983	0.02005490536049703	0.01914250970854744	0.01553716136558245	0	0.02091328116625576	0.02138049773047425	0.00690433414007631	0.01567660894805325	0.01199702728527444	0.01219936816359807	0.01312516896458502	0.01335508822818467	0.05270958180295122	0.03312720848056537	0	0.02192039320665291	0.08396273917421954	0.0525467610694283	0.04015452418521138	0.01951639213426717	0.00783340474207969	0.02274816560530846	0.02868203910930258	0.01972169801538748	0.00804523777742722	0.02078858266283176	0.03966998191681736	0	0.01669568581930741	0.01144158366046856	0.04350382971399064	0.02384274201944901	0.01012762831695895	0.01863278886872353	0.03979783835820242	0.00959453142362308	0.01696701845290255	0.01309909266623167	0.01258614365963361	0	0.06070779129948244	0	0.02368017151070723	0	0.01174939534198475	0.01516814509599294	0.00949122897268378	0.0722908985758693	0.15373742339906235	0.02356961792929114	0.00441631797489419	0	0.00632554490401353	0.018642266824085	0	0.02520806193317125	0	0.02616290597612721	0.01714819990136445	0.01663331665832916	0.01275945586426725	0.02988245291035264	0.02299784707073299	0	0.0391162411099452	0.00742941193435814	0.01669075349258976	0.0192738858513944	0.02156914920836361	0.01804049347030444	0.0313824051102848	0.03243757779893095	0.05716746646979205	0.03386772631771261	0.0143849072853029	0.01204965920155793	0.0151822535586005	0	0.01541140825917885	0.01279724954636615	0.00766242668900906	0.01272465043012182	0.0126943850364302	0.01328909293030439	0.0113405711588388	0.01467931345980126	0.01893687707641196	0.01291494725574975	0.00930606617647058	0.0143072048138783	0.01070609227631914	0.02234747572601774	0.02585428579245437	0.01274039218981398	0.04200341307917699	0.01769789082457968	0.00769309672786952	0.02896373273235674	0.02258248758841878	0.0215985183074512	0.02071482455603808	0.0095843783590111	0.01074742197915816	0.06160379715213589	0.06131985504482167	0.01332353730731734	0.00767586626519181	0.01435245117352394	0.03840754893550651	0.01153305988820372	0.0202551685602533	0.01422494377760316	0.01173218405816028	0.02207808027285462	0.01307044202307711	0	0.02160637962281423	0	0	0.05539626103910999	0.02336139766098675	0.02570977162828553	0.0288817957166392	0.00778183555752756	0.01247432587763101	0.01789316726602929	0.02773169555139835	0.04645896017341228	0	0.01271881838074398	0.03565076510503112	0.00939296404373364	0	0.002985819436936	0.00670253594579209	0.01152378386168952	0.03310411002718695	0.01551353187634469	0	0.04272319608642479	0	0	0.02860259586584328	0.0424906990405326	0	0.01312574578101028	0.01050423750490254	0.0181124034449081	0.05396391003164286	0.01374781813648075	0.01724440159516192	0	0.01718266253869969	0.01061247903980231	0.02438388316599295	0.01876236610493279	0.04077724984043685	0.00661439560031214	0.03732128248081343	0.01949799006108948	0.00896065680485164	0.01347526816598921	0	0	0	0	0.01689989100885709	0.09881969881969882	0	0.00430868764003234	0.02895638424034787	0.02684407096171802	0	0	0.00939655640649611	0.04681527524738328	0.01033020241735838	0.05718190318636265	0.02092454065979523	0	0.02586206896551724	0.0126376289730628	0	0.01762196637124161	0.01383082158483228	0.03811053124581828	0.04672661285346467	0.11372511667777883	0.00562549456873606	0.01766112379089229	0	0.03983123894206777	0	0.01745836487509462	0	0.0329774516674224	0.03945412064570943	0.01002147458840372	0.04575963214298958	0.06061497449096842	0.02623170595464194	0.042973201485130313	0.05658416163191061	0	0.02375915378356387	0.01850193403326918	0.034658304145964	0.02100257578759659	0.02597374970750281	0.1069084668722896	0.01113487205958262	0.02476119323336357	0.00932396576852647	0.00732724608274151	0.01251968260829294	0.02394771787947061	0.03309467590829462	0.01688704795284371	0.02115500656657083	0	0.01825494404734615	0	0	0.01501258657345211	0.01473333043958156	0.00789481239054919	0.03125189359510392	0.01623628000182174	0.01101242966322331	0	0.03070968399073107	0.02486496554293164	0.00972450535739042	0.00851892418157478	0.01019677996422182	0.01799921065204295	0.0265188317997371	0.03125974836227514	0.01446818460818986	0.03569717827217993	0.05238048299655002	0.0121443442054129	0.02462803611546776	0.02641177880135254	0.02941445353567674	0.02194013477511362	0.1411541301825087	0	0.05007250703744775	0.01295807947622078	0.08713683768151204	0.02314841049470165	0.03536895674300254	0.04028742128209268	0.03170701732825366	0.01710629198780857	0.04691526082940347	0.0329816250358886	0.01905244489485685	0.01220010398870979	0.02283670381070298	0.0810382701995147	0.04312581063553826	0	0.0215900174643752	0.01356098759366171	0.02936120282697083	0.02166744462680499	0.01116874198037337	0.0159508962605313	0	0.01548351691427227	0	0.02665749162278602	0.02315782019050316	0.01606402524071989	0.00950924425735528	0.02519612895836912	0.02424340508172843	0.01542633850460748	0.01667750748016131	0.02468534667197851	0	0.00825465786615423	0.01789064593942642	0.00653951475460063	0.00657952242838412	0.02035028215549253	0.02114760585674713	0.01606174976588439	0.02450495791018843	0.0258233914550831	0.0159954578381659	0	0.03001281446010656	0.02321437929046795	0.03147593017104567	0.02123231896733721	0.00443433897806585	0.00762812872467222	0.02577772055897568	0.05194930830995453	0.03423839149602406	0.01669729349576896	0	0	0.03061224489795918	0.00913733801202098	0.01276630568209716	0.02252370423115841	0.01111437812408115	0.0078955941817903	0.01462379995534717	0.02250857135573994	0	0.0593505039193729	0.03193676611687303	0.01739207793074305	0.02065816178602493	0.02829697355477113	0.01435284792209262	0.0221927302219273	0.01956446410960364	0.03824441000664157	0.00782204344979786	0.02676595974313312	0.01869407577420749	0.03457298502981169	0.03731606450165101	0.1158789211127082	0.01443939065771424	0.01856045011664608	0.0089347475213281	0	0.01059513891404354	0.02390087248131412	0.02473265854634871	0	0.04283432554087411	0	0.01456528812929017	0.0065054582381315	0.00858928193179411	0.00531522708014658	0.02346872254187806	0	0.01667568341660567	0.03608644223728431	0.00703995991481899	0.0203232462173315	0.03071836489329726	0	0.02702249942011804	0.00492808683853459	0.009213566477451	0.0081516535820773	0.01033661756450707	0.00776430124126658	0.02876675603217158	0.02620215486521611	0.01152240586130516	0.02994711939883106	0	0.01182882640074267	0	0.02492380729105614	0.02527866593651186	0.01562277275707728	0.00753003047869479	0.01806191522962281	0.01237398124497955	0.04186961869618696	0.05829471733086191	0.01753071132979243	0	0	0	0.02531124985979736	0.02275774347691567	0.03464682728491716	0.02651908512955599	0.00429893511689466	0.02054353122396693	0	0.01376064812056948	0.03242755375044322	0.09412216673069534	0.02051073235995579	0.04463414634146341	0.01082900417062998	0.00733402776301524	0	0.02709899749373433	0.0178948436865611	0.02382524485528777	0.01794863634917098	0.03840892728581713	0.01124230191642671	0.03384240901417298	0.01397360350115441	0.0161021911306974	0.01404835567778159	0.0096093269126326	0.01630993392443666	0.00943689079282299	0.0142251297948006	0.00936901011258234	0.04537011991704986	0.04505623283717839	0.0130020788477244	0.05647223428378444	0.01449047712546632	0.01500807484546416	0.01172601647621578	0.04847163597569461	0.0199976258526385	0.03453663683772651	0	0.0148477008114783	0.01959063211591548	0.03184275043369797	0.013085237619691	0.05350969010689251	0.02940208447613823	0.01103307856482127	0.01975564008624467	0.01079518891580602	0.00645695799689645	0.02064516129032258	0.00969039378916846	0.01801608369768894	0	0.01356095546224272	0.03098459766805815	0.03462962962962963	0.04073789392774789	0.04237136465324385	0.02391040859051797	0.05084972057449122	0.02682922344201099	0.00793891107284116	0.03498810168932451	0.04444998657100103	0.02961973601508485	0.01909462481684275	0.05120032551200326	0.03596091266838202	0.02545408032744947	0.03493883302376225	0.03009736540664375	0.03144631596514442	0.01446497242247127	0.02255230184627989	0.0362939677843524	0.04178869114665465	0.17056126219151133	0.027848409641122462	0.01802449144823398	0.01258891139479014	0.01402988479525493	0.01417694933053294	0.01622795355845076	0.01662763860577166	0.01357263175753462	0.0206960245161832	0	0.02195011653389919	0.04032483358540368	0.02567184682750923
Sorghum	Species	Aureobasidium subglaciale	1042127	0	0.00158363576377433	7.004669779853235e-4	0.00115973475743773	5.894488653109342e-4	5.69494614208077e-4	0.00102729119928693	0.00109208059554795	0.00162425554953979	7.741320788423748e-4	0.00237735637970576	0.00193228685109963	4.531224254407645e-4	4.257030012061585e-4	6.310143555765894e-4	0.00101744186046511	0.0014211479838141	0.00123519075868547	0	0.00143827651631066	0.00105522335561027	9.703208386947076e-4	0.00201747160001775	8.996927464394235e-4	0.00186640268926973	8.51984894538086e-4	6.426735218508997e-4	0.00148133132703897	7.721306263341963e-4	0.00215807930941462	0.00176816533627173	9.04109961524343e-4	0.00160086016367003	0.00116508605337663	0.00246913580246913	0.00100638747971821	0.00160860239986087	0.00135869565217391	0.00134040893459463	0.00109555690809494	9.949988217119216e-4	0.00148305941675317	0.00158498747710365	0.00144321837698066	0.00107282855374458	0.00126608460202949	0.00135113942069897	0.0017345535020037	0.00118335625419771	9.060315816722754e-4	0.00138598952807912	0.00147777997836652	4.99585869608088e-4	0.00131440588853838	0.00139750196523713	8.793871648557805e-4	7.218286325357573e-4	0.00137695194286406	0.0012126548645225	0.00157682073519266	0.00103750189786932	0.00181289421006911	0.00101734328068985	9.670179962657292e-4	7.90865503435322e-4	0.00109353970390309	0.00112031532378748	0.00190709712573218	0.00101191814706543	0.00241377709696885	0.00112218502738892	6.586629142840035e-4	0.00113540636560084	6.332825143661312e-4	0.00165614325639167	0.00123527721918988	5.510400881664141e-4	0.00155103276083831	0.00105097214923804	7.407559826333875e-4	0.00110992039191671	0.00155142990122562	0.00103822557810287	0.00165730118859569	0.00122355820136944	0	9.731195660843902e-4	0.00126487140474051	0.00111138217993548	0.00111214535256216	0.00115784551668856	7.761129675541663e-4	8.899793139943233e-4	0.00146122873100402	9.450072118971434e-4	0.00140305749612697	9.816695521801988e-4	0.00123092618878637	8.182169046700116e-4	9.976756852953389e-4	6.111977868206456e-4	0.00126366521688021	0.00101653362035459	0.00103562551781275	0.00256480006217697	0.00136974754499093	0.00100413826679649	0.00131887268396993	0.00117545088633746	0.00110146862483311	0.0010995052226498	1.415042995537172e-4	4.756242568370987e-4	7.431048444719668e-4	9.043891134160472e-4	0.00131208190832634	0.00102671747016815	0.00108246625577131	0	9.98477322083822e-4	0.00137078543600596	0.00132300410131271	0.00108939243027888	7.239234908811806e-4	0.00118044257422109	5.452269603212999e-4	9.58727265823746e-4	0.00129046530491851	8.880530742307894e-4	5.548434002334169e-4	0.00127293042728031	0.0010290294627383	6.078314280839447e-4	0.00176100628930817	0.00109836859958003	0.00140859949994717	0.00111394016549968	9.55740129707589e-4	0.00149265456830858	0.00127445111707571	0.0011844112016095	0.00123554849527843	5.677712398059255e-4	0.00208748898269703	0.00115960702206474	0.00107161993213073	0	0	8.831425745372333e-4	0.00101529916486666	6.243671954100574e-4	4.6126474399806706e-4	7.09399543957436e-4	0.0015015015015015	8.715385121357627e-4	0.00108073836044785	0.00110161147235735	0.00100823391026718	0.00126018272649534	4.7548856450002375e-4	0.00168067226890756	6.952491309385864e-4	6.990269544793647e-4	0.00177610879935045	0.00158322428472188	0.0012730268084469	8.631731358244696e-4	9.379226104785588e-4	9.786445772604945e-4	0.00140093887482488	0.00139828533495289	7.836990595611285e-4	8.492301885605548e-4	0.00119341452168488	9.988162178159218e-4	0.00117767039797974	8.952212835707981e-4	5.806237558062375e-4	0.00155464408573696	0.00101134681795757	0.00135139148771867	0.00101564419690392	0.00159037821181849	0.0010659086871558	0.00124562548193843	7.978835090076848e-4	0	9.365174928088836e-4	9.61037920954631e-4	0.00112992962503531	0.00160557048454427	7.294550639102107e-4	0.00125521467862812	0.00226180069930069	0.00200346753997303	9.54042413999891e-4	0.00147046466683471	0.00125510977852542	0.00196127375815711	0.0014866559197564	0.00134573402314662	0.00122206229802025	0.00187095007757597	5.296084207738903e-4	7.340684212941014e-4	0.00123637376797966	0.00176853862860688	0.00167146648596758	7.435195511845619e-4	0.00139789956629269	0.00146644767714687	7.309347843742387e-4	7.596085549680373e-4	0.0013078465079356	0.00147771659842816	6.561113317333425e-4	0.00124401913875598	0.00145166775887383	0.00120460994961487	0.0013833554670208	0.00116762752681894	0.00113616279950513	0.00169530034779873	0.00109752494055073	0	0.00119961155435382	0.00100261145308711	0.00158227848101265	0.001385193015711	0.00116193932448349	4.490655981208332e-4	4.902922141596392e-4	0.00115890470030185	9.186485658875166e-4	5.49338439564924e-4	0.00141382449208839	7.827510140183591e-4	0.00104722653874738	0.0017991239048811	0.00123251237918135	0.0011331846028542	0.00148847495109296	0.00145670213042686	0.00160376714665938	0.00206480139321952	0.00113161946870465	8.803153825544456e-4	9.185628428207752e-4	0.00190448285965426	0.00108026629820374	0.00118505013673655	8.117023297583891e-4	0.00100324801545001	0.00122917493995953	0.00173776100355697	0.00123971396744403	0.00402843601895734	0.00134724333287273	0.00150320955553749	8.01166498421702e-4	0.00196036130678247	0.00171836525004871	0.00130704515748973	0.00121898585043218	0.00118742281751686	0.00154948771008933	0.00157161910749025	0.00115176514705094	0.00173311407848141	8.875837812728117e-4	7.265329845975008e-4	0.00242772015007724	0.0016064408829755	0.00122862319739879	0.00144212167755097	9.395155147021482e-4	7.981516488132746e-4	8.858068434905852e-4	0.00137973121774546	0.00109065474849738	0.0020621719271934	0.00152384822471681	7.118866822429906e-4	0.00113513041525814	7.951232441028359e-4	4.7645861307229174e-4	0.00113097482092898	0.00103826598876103	0.00121802048347638	0.00116166906952381	0.00121225632951077	0.00120336943441636	9.392663658777948e-4	3.97456279809221e-4	9.298445334700582e-4	0.00134967766521642	9.329325178812066e-4	0.00287456445993031	0.00120471741979118	8.355340703937454e-4	9.555154474997346e-4	9.403602624649975e-4	0.00137936393837545	0.00144602704070566	0.0010652927618199	0.00152410984101957	0.00132800900094989	0.00181556849988652	7.883672039243168e-4	9.14460838832456e-4	7.115809804569366e-4	0.001422210870335	0.00105126763318094	0.00138070544415367	0.00120601589103291	0.00179853396811002	9.242424242424242e-4	4.499826929733472e-4	0.0020141369613133602	6.465032606251406e-4	0.00103887109341182	8.721690845131843e-4	0.0012499545320772	9.170649605662067e-4	0.00111202014345059	0.00135518048540101	9.022889197218226e-4	0.00122885644065346	9.57963272662326e-4	9.49497482935918e-4	0.00125458168310742	9.0890311919025e-4	0.0010670633124232	0.00105858881967346	0.00141107871720116	0.00130813953488372	0.00111804166176297	9.73675974545328e-4	9.57795217203238e-4	0.00102460397708122	0.00205167790688226	8.332031453418737e-4	0.00150935801972227	5.783021050196623e-4	9.546944447391031e-4	0.00105203344427307	0.0014290818149339	0.00117556213767907	0.00222155082019656	0.00181450992854726	0.00112383990719257	0.00123697606927065	0.00140534791856578	0.00227327457496508	3.9226454320793943e-4	0.00132785644258572	7.551800632463303e-4	0.00125415371422446	0.00111128502113006	0.00166297940578182	0.00180162145931338	0.00116785221361078	0.00144371220870983	0.00116247634495809	0.00172226250906453	0.00247009042678866	0.00167844522968197	0.00124907063197026	0.00111905911265195	0	5.01954982563669e-4	0	0.00141321570810671	0.00101858513674101	0.00147085861371575	0.00118684299762631	8.50251964911553e-4	0.00127413267968304	6.91739177922598e-4	0.00113019891500904	0.00107614665281282	8.318823757012962e-4	0.00149481007529931	0.00137697581686221	0.00210315890302563	6.702782113671839e-4	9.477717281710024e-4	0.0021441386251258	0.00154033611513437	0.00141603484842712	0.00139116303692122	0.00208482134239329	0.00106777212486652	7.693383690026577e-4	0.00211041202343149	0.00226569542232075	7.689194658033185e-4	0.00131367325140268	0.00136747215574788	0.00126549719635783	0.00193739608183329	0.00148373162894418	0.00106621099680136	0.00104007488539174	0.00184078540177142	0.00214529139186505	0.00147579693034238	6.286672254819782e-4	9.542222259100377e-4	6.365372374283895e-4	0.00109053416346115	0.00107882623705408	0.00106997943416152	0.00122668975729739	0.00107987537176037	0.0020531245989991	0.00184528034066713	0.00215693132797015	0.00138436247224064	9.35135594661226e-4	0.00177005074145458	0.00115137807162083	0.00111124396938945	0.00120214264247452	5.125576627370579e-4	6.152331733727083e-4	0.00103909746962638	0.00104960034448421	9.737098344693282e-4	9.31222562192364e-4	9.436929852154766e-4	0.00150297015530691	0.00116989781300735	0.0014624114555564	0.00148829311702791	0.00156595497879435	0.00140443478924992	0.00159900873259381	0.00147244805781391	0.00143461189972817	0.00150697857836992	6.765727124183006e-4	8.321864097557852e-4	0.00147279576287988	0.00187146348444483	0.0021066455090148	0.00119736579525044	8.371703641691084e-4	0.00106058230579815	0.00115293876295004	7.094862484871249e-4	0.00109837001889196	0.00110177138243814	0.00128448223132913	7.389824435686134e-4	0.00106113786629662	0.00154883837122158	0.00123974823574289	9.46635206352346e-4	0.00131831442969249	9.38068704151892e-4	6.628714029478281e-4	9.579880391007934e-4	0.00158316260011175	5.419026200991682e-4	0.00139306081581124	8.526706863999026e-4	8.153583870728634e-4	0	0.0021834466292656	3.4706154558074965e-4	0.00138366564961328	0.0016056887257713	8.907790006034309e-4	0.00122085507732082	0	9.300658725553772e-4	8.667960579622756e-4	0.00159635119726339	0.00141776381584365	5.014720631531269e-4	0.00124151630524747	0.00133342450765864	0.00117251405234324	0.00169073352787205	9.882236679568477e-4	0.00110616708944982	0.00163431698404245	0.00141619094765733	0.0014126552588091	0.00137772241724229	8.216364258815474e-4	0.00334284549531186	0.00199874364685055	0.00116713052623478	6.471175535258662e-4	9.05619737615038e-4	7.989540964555491e-4	9.233479174953122e-4	0.00112545401838241	0.00133179437094912	7.696912682801676e-4	0.00125509101487823	0.00146807484990578	0.00108635355029585	0.00134158926728586	0.00127967522725266	8.801669057243447e-4	0.00135089035955516	3.30945795806444e-4	7.555770255038213e-4	0.00109080992637033	0.00105244832716108	0.00159418653310926	0.00146748814945085	0.00201500055972237	0.00102687581884494	0	0.0015976142294174	0.0012903549102389	0.00504680504680504	0.00140043763676148	0.00230680507497116	0.00128475424957174	0.00186741363211951	0	0.0013606813485864	9.595712707982548e-4	5.537098560354374e-4	0.00100116499199068	7.192692224699705e-4	0.00139611844599951	0	0.00127285350613283	0.00114258015372896	0.00194562759636115	0.00109749026753913	0.00105736509479825	9.902315000669076e-4	0.00140796876665301	0.00185255738641775	0.00165455722609884	0.00100532550809694	0.00115277272175706	0.0024043914167763	0.00268636668905305	0.00189250567751703	0.00123647604327666	0.00173131621253967	7.699660152931181e-4	0.00137198759246003	0.00137204731709125	7.813577239509123e-4	6.032845492123785e-4	0.00136014410175348	0	0.00139478471801091	0.00116238521446007	8.383986585621463e-4	9.774374847275392e-4	0.00114479448737423	0.00144653151524176	0.00134505229470559	0.00136420617948528	0.00149420993649607	9.155798049254455e-4	0.00121033052702774	0.00225385161628948	8.654003968905268e-4	0.0010663416863432	9.877329934682173e-4	0.00124232421112412	0.00121550990640573	0.00145872840560985	0.00145197642163661	0.0014924457710629	9.912741786119552e-4	0.00103554974049247	0.00183733815634599	0.00257528934133187	6.945393268661475e-4	0.00138573948097757	0.00211550666384599	0.00150238089175218	0.00107096293536971	0.00148541324196391	9.88803699647073e-4	0.00127211290001987	0.00108016036226916	7.429845116305652e-4	0.00276853488613912	0.00181217665799549	0.00181286248037907	0.00106456382454411	0.00144575526254915	0.00135644949345089	0.00125136451982214	0.00219408511221831	0.00167162931619913	0.00327038717164257	0.00480970305311585	0.00110893116096562	0.00133369706889757	0.00207916302628814	0.00130333767779225	6.615776081424936e-4	0	9.094260784072754e-4	0.00102127116345125	8.994117361077349e-4	8.254378409417169e-4	0.00182417025589054	0.00187551065884275	9.629935341862704e-4	0.00268410113943748	0.00162127107652399	9.495594044363416e-4	0.00111367030296894	0.00167055644269745	9.277703495511228e-4	0.00112929697498983	0.00146386424014602	0.00132924135504427	0.00124335581735103	0.0015679510799263	0.00278912242255204	0.00125658209669698	9.914663078502883e-4	0.00128896968997393	0.00127193712996471	0.00183244574242684	0.00135944327561094	0.0015601306427155	0.00166514895277741	0.00149026898617443	0.00271276260172859	0.00242292589188737	0.0013401232913428	0.00135960628865781	9.376614088759984e-4	0.00146194555714745	0.00161456272259596	0.00167428133601975	0.00158772954674815	0.00173345569491179	0.00158584098517923	0.00128214260274948	0.00171983543535442	0.0017816905098779	0.00142538059131252	0.00120638175950779	9.38903406070067e-4	0.00126089956715387	0.0032946326162777	0.00154783786398374	8.652301100078283e-4	0.0014292520247737	0.0014495333519823	0	8.232185932534364e-4	4.169127610047598e-4	0.00182765487329168	0.00168646703893865	0.0026462805057336	0.0014373047661026	0.00100468854655056	0.00102601358671408	7.282437188979245e-4	0.00107675079679558	0.00173619043267693	0.00108978493427929	0.00106311008021648	7.90849294986787e-4	0.00167025251953346	9.2162500921625e-4	6.397099981341792e-4	0.00127296878459154	5.19669840927037e-4	0.0019966542550321	0.00171306922130193	6.434178355424012e-4	0.00115410508767992	6.341422169611905e-4	0.00137174211248285	9.2630712227254e-4	0.00140265928829452	0.00132531078537917	0.00115007063425942	0.00119362264472674	9.14965402870704e-4	0.00231822196055342	0.00111320846038429	0	0.00175093357298913	0.00172421088262672	0.00122855327261173	8.8036887455844e-4	0.00154474079532893	0.00184562652428976	0.00149571969576424	6.195903193706464e-4	0.00125266190655142	0.00237276478679504	0.00108205590622182	0.00113685759186812	0.00124137694045686	0.00100949796472184	0.00106968651053997	0.00164127253330415	0.00109366833781769	0.00168567066422234	7.774798927613941e-4	0.00109000964239299	0.0021511330720736	0.00100194823267464	0.0041705282669138	0.00152726619351361	0.0011449835408616	0.00112823819013011	0.00130721263403345	0.00124012885936653	9.561943465009264e-4	9.76105260651848e-4	9.11577028258888e-4	0.00118081180811808	9.885696632684585e-4	8.146241324252989e-4	0.00144657987187435	0.00103825573037297	0.00202569090529091	0.00186936852731147	0.00113444944824504	0.00142739737877935	0.0010638028418733	0.00105073854796015	0.00122601027962465	0.00123709746008427	0.00135819384047179	0.00132160010314927	0.00167389276109982	0.00123320342039439	0.00158536585365853	0.00163410648520767	0.00123296698624604	0.00132365176612964	0.00167084377610693	9.7442143727162e-4	0.00133890906423095	0.00146389587245011	4.679625629949604e-4	0.00159817037047242	5.496446939656864e-4	0.00117164616285881	0.00107861567382662	9.396126962300904e-4	0.00102103624316593	0.00116338171344665	0.00125411311851989	0.00169256223494285	0.0011897155698517201	0.00122621945721756	0.00141675266297028	0.00186539460984482	0.00142326434119747	0.00188494011388179	0.00128083755638469	0.00145052706174151	0.00153068324133772	8.948709285655584e-4	7.102128609403219e-4	0.0012926049391115	0.00182288604022109	6.996654327112671e-4	5.01799308950666e-4	0.00205604182576514	0.00130047261077806	0.00129456939111354	0.00103871137776537	0.00127964660718355	9.01015767775936e-4	0.00163067778333026	0.00167549350024073	0.00120662239266672	0.0012101811367895	0.00149992924862034	0.00130790941006401	0.00111558946307758	7.037037037037037e-4	8.540438978563498e-4	4.921700223713646e-4	8.113712173573339e-4	4.768353392206603e-4	3.677755098288005e-4	9.935466777691564e-4	8.48196404589685e-4	0.001026359206538	6.599622878692646e-4	0.00144212231048045	0.00227858402278584	0.00140003027092477	0.0011938262130127	6.725164926663677e-4	0.00100229095074455	0.00131125654138206	0.0013759364011619	0.00145498721588902	0.00100673898750821	0	0.00226090445965851	0.00135511670752318	0.00171035320311709	0.00213151820622733	0.00112923462986198	0.00147587860898441	0.00106354692900824	0.00195421081891541	0.00161175002120723	0.00104949414382267	7.203014184397163e-4	0.00151899908396238	8.862600788000809e-4	8.156606851549756e-4
Sorghum	Species	Aureobasidium namibiae	559561	0	9.237875288683604e-4	8.005336891260841e-4	0.00163672243993228	0	9.762764814995608e-4	0.00106505925808425	9.828725359931562e-4	0	0.0013696182933365	8.670358561279857e-4	0.00163101632055184	5.767012687427913e-4	5.203036681408604e-4	7.887679444707368e-4	0.00101744186046511	8.244827997700127e-4	0.00128738191750317	0.0012971315704136	0.00113226023624456	0.00117247039512252	0.00107579049507456	0.00164258690172594	0.00106944609482422	0.00170141681618511	0.00135857050750667	0.00110539845758354	0.00124743690698018	9.992278693736658e-4	0.00161855948206096	0.00121721526772329	7.477601185539678e-4	0.00132608565796547	0.00139448123487048	0.0016220600162206	9.858489597239623e-4	0.00107240159990725	0.00190864389233954	0.00126350022523264	0.00121728545343883	7.855253855620434e-4	0.00152350649175553	0.00151770027288699	0.00132295017889894	0.00135135135135135	0.00114072969093746	0.00113399201380092	0.00167474131227944	0.00124732145712732	9.491759427042886e-4	8.384381095787277e-4	7.00802876338762e-4	5.653208524512575e-4	0.00133462751759281	9.78251375665997e-4	0.00107480653482373	0.00122978211469054	0.0010137997821087	0.00104272870516266	0.0011826155513945	0.00105015436003846	0.00169958832193979	0.0010464102315667	0.00110690110264379	9.062000560196398e-4	0.00120569762225213	0.00109987161349939	0.00112869013563741	0.00132673712615246	9.74794596852806e-4	8.7492391965916e-4	0.00125744738181491	0.00109878035380727	6.567374223056175e-4	0.00110409550426111	0.00186727951738006	5.635637265338327e-4	0.00211848377090111	0.001071183152108	0.00109055741887693	9.185548071034904e-4	0.00126700108600093	8.179959100204499e-4	6.991739389388093e-4	0.00207063695616367	0.00194476857253986	8.135917683656377e-4	0.00126487140474051	9.08080561654604e-4	8.582860873034101e-4	5.34390238471644e-4	0.00109949337070173	0.00108240727377687	0.00139628523184829	0.0010776398030406	0.00108152348659787	0.00107091223874203	9.925035486160398e-4	0.00215360864531069	0.00111631819922235	0.00112589065993276	0.00126366521688021	0.00118595589041368	7.919489253862274e-4	0.00139898185209652	8.007754878408565e-4	0.00124756572541382	0.0016517920022536	0.00108046495612837	0.00193591455273698	0.00126865987228823	3.700881680635681e-4	0.00103772565128094	0.00129566998523317	0.00101743775259305	0.00100019358585532	0.00111798124529421	0.00101619281154041	0	0.0010983250542922	3.607330094752537e-4	0.00108780337219045	0.00171190239043824	0.00108152425143694	0.00139451247110056	8.523970788121731e-4	5.695409499943046e-4	9.955018066514268e-4	0.0011492451548869	0.00128825709019712	0.00124464308445186	9.207105719237436e-4	0.00102371608940453	0.00194968553459119	7.968556506757121e-4	0.00130295453745113	0.00110556467553351	3.868471953578337e-4	5.499253672715846e-4	0.00131307084789619	0.00123308563455235	0.00105904156738151	8.602594542514023e-4	0.00134527067773808	0.0011918183282332	0.00113115437280466	0	0	4.23908435777872e-4	0.00131391656629804	5.399932500843739e-4	7.468095855206801e-4	0.00106409931593615	9.697197197197198e-4	0.00210484772742221	0.00138334510137325	0.00408473634440469	0.00359603427995294	0.00103515009676403	0.00114117255480005	8.403361344537816e-4	6.373117033603708e-4	6.151437199418409e-4	0.00157312493656754	9.85476340490153e-4	0.00333233488093455	0.00178203486105696	7.634253806220827e-4	0.00153787004998077	0.00169587337478801	0.00158189856075479	0.00146517650265776	0.00119521285797411	0.0010849222924408	0.0010728026043208	0.00118981132991768	8.952212835707981e-4	7.465162574651626e-4	0.0010584810796507	8.140108534780464e-4	0.0012028869286287	0.00183471209763289	9.442870632672332e-4	0.00147196913940562	5.931549913992527e-4	8.398773779028262e-4	0.00211595429538721	0.00127098802595491	9.20994674248188e-4	0.001056238562533	0.0022900505332184	9.201080919776522e-4	0.00155055930889356	0.00107080419580419	0.00127143132344442	0.00136291773428555	0.00182757751449458	0.0013422701798119	0.00174731662090361	0.0014329213684399	0.00104668201800293	0.00199603508676642	9.126585744273068e-4	6.620105259673629e-4	0.00157518848736025	9.664611848291714e-4	0.00117902575240459	0.00135524309673047	8.787049241272094e-4	0.00222230187461916	0.00123181604880337	7.309347843742387e-4	7.497435087996212e-4	0.0033752719920958	0.00184479269612687	8.287722085052748e-4	0.00127591706539074	0.00104520078638916	0.0011235304337754	0.00171536077910579	0	0.00136339535940616	0.00115350332943006	9.990291125525897e-4	0	8.949483024544433e-4	6.29546726357023e-4	0.00177064496684749	0.00162213392629315	9.709355999108648e-4	7.599571660506408e-4	8.334967640713865e-4	0.00121280724450194	7.29086163402791e-4	8.63246119316309e-4	0.00100710785737803	0.00107924761023743	0.00172285656374569	0.00159052982895285	0.00205418729863558	0.0011331846028542	9.781406821468062e-4	0.00122258928803683	0.00324165699856684	0.00221079745132595	0.00245723084633011	0.00124392391013128	0.00119850580444234	0.00331087020216818	0.00185906293179248	0	0.00119164810113465	0.00110357281699502	0.00141827877687638	0.00139835455754975	0.00136548205109777	0.00101557210561949	0.00147851319607572	0.0014625822702527	0.0015542630069381	0.00313282620318347	0.00132863292529539	0.00136227241766535	0.00125981312771938	6.887052341597796e-4	0.00137283601675667	0.00166931434930721	0.00159372154068677	0.00151476899772784	9.207644833764682e-4	9.80819529206626e-4	0.00353122930920326	0.00158754157846991	0.00119139219141701	0.00116073208193127	0.00104108475953481	0.00121823146397815	8.984612269690221e-4	8.888653037398676e-4	9.839602622313374e-4	9.373508759970004e-4	6.264709368280253e-4	8.761682242990654e-4	0.00116007833647261	0	0.00138606141984666	0.00103176650330363	0.00129515654268129	0.00130094953767052	0.001130552933733	9.335767135312888e-4	0.00113258299709775	0.00100635682058335	5.0344462109168e-4	8.646685147688858e-4	0.00128616342214741	9.674855740990292e-4	0.00150987224157955	0.00124698820645052	7.982334422511675e-4	0.00145981526701348	7.522882099719982e-4	0.0011462320051289	9.915613993410248e-4	0.00100718588390245	0.00131388779398239	0.00109745188272942	8.321355624479915e-4	7.445690259285214e-4	0.00153233978398952	0.00104195786424051	0.00164860362112302	0.00205363909737672	8.830092956796763e-4	8.040105940219448e-4	6.801178871004307e-4	0.00134848484848484	7.61509172724126e-4	0.00136809303032606	8.432651225545311e-4	0.00119037312786771	0.0014245428380382	0.00110776393715837	9.278539601022798e-4	8.41958108612596e-4	0.0012196624368609	8.341916427616851e-4	9.758565852248084e-4	8.443066131939144e-4	9.315824360880704e-4	0.00140217952817888	7.849617847552158e-4	7.113755416154691e-4	0.00118073368348194	0.00109620991253644	0.00105708245243128	8.297046016241027e-4	7.998052648050909e-4	0.00173021071494778	0.00110549376474553	8.938002762655399e-4	0.00166640629068374	0.00115717448178707	8.867298943634822e-4	9.6530216079176e-4	0.00128581865411153	0.00137494992800459	0.00101421047172312	0.00119075123962535	0.00131218797092683	8.881960556844547e-4	9.51520053285123e-4	0.00125341841385597	0.00119443240379521	4.707174518495273e-4	0.00121616758292897	0.00127436635672818	0.00125951334548183	8.295507904210361e-4	0.00167782743619058	9.633670303272944e-4	8.796808881743588e-4	0.00113373870507507	0.00151392268180589	0.00138989605994682	0.0010632128358786	0.00706713780918727	0.00118959107806691	0.00127265546144731	0.00223439073514602	7.397231321990912e-4	0.00125142826051471	9.421438054044794e-4	0.00115601329011083	0.00117000117000117	5.93421498813157e-4	4.7697061446257854e-4	7.523450108604643e-4	6.067887525636825e-4	0.00101717902350813	9.277126317351936e-4	8.512284774617914e-4	0.00202567720484486	8.749533836312e-4	7.07994086167045e-4	9.457350105591772e-4	9.074410163339384e-4	9.62674484750361e-4	0.0012184748373451	0.00109218831358504	0.00100951654006672	0.00133196919097349	0.00200992399974875	0.00111903762764022	0.00132147294925149	0.00172972446220186	9.307972480777012e-4	0.0010067402487385	0.00115155549957716	0.00138896033746591	0.00140244343237186	0.00165054169373672	8.54380997436857e-4	9.600691249769984e-4	0.00133390246505175	0.00147105695442175	0.00122786304604486	5.937412685107572e-4	6.721043504235917e-4	5.516656057712709e-4	0.00164571519213229	0.00130486602005589	0.00123672947584903	0.00112943302462164	0.00116838974649483	0.00132597630352025	0.00104092737165838	8.744316194473592e-4	0.00112479450869552	0.00121851001728583	9.571385490828516e-4	0.00113602636399922	0.00129450174679753	9.192855501275804e-4	7.078177247321276e-4	0.00100898240433124	0.00188407782954234	9.419490271012192e-4	9.737098344693282e-4	9.977384594918185e-4	5.50487574709028e-4	0.00126440346398835	0.00105052048514946	0.00120344276030162	0.00167752626249194	0.00129771269076014	0.00139594877843874	8.968609865470852e-4	9.93676603432701e-4	0.00107218363032316	9.154542765798628e-4	9.063521241830066e-4	0.00107224018180072	0.00152944175375987	0.00146047542511577	0.00150474679215342	0.00133390750874392	8.693692243294587e-4	7.470188414752239e-4	0.00126782234075289	0.00108509661533324	0.00180132683098282	0.00159566889870351	0.00108059616286419	8.733428878538158e-4	6.530079177210023e-4	9.492880339745192e-4	0	7.770886022295378e-4	0.00145092594037162	5.253184743250596e-4	9.358184512204632e-4	6.758621117280678e-4	0.00800894021233004	4.335220960793345e-4	0.00126246136432893	7.613131128570558e-4	0.00101302102636325	0.0012828103414249	0.0114584557527324	3.181397501156872e-4	7.450507344071525e-4	0.00103222846656726	0.0013218010976696	0.00126873174701967	7.722405271828666e-4	8.191405850029011e-4	0.00170532702707795	0.00184194368915007	0.00137070111656254	0.00147206315312692	0.00148981956629697	0.00294037199124726	0.00148940974216574	0.00135258682229764	0.00131763155727579	0.00103963072316713	0.00141395963787942	0.00102767838679558	0.00189242496934804	0.00177405352357226	0.00102704553235193	0	0.00137056707212609	0.00109017686516436	7.580519912731576e-4	8.566673193655767e-4	6.536897152818129e-4	6.39240865958293e-4	0.00114250635199427	0.00133179437094912	8.765928333190798e-4	0.00142964009641758	0.00223497962224462	0.0011094674556213	0.00128998968008255	0.00130173859323978	0.00114095710001303	9.14238930203998e-4	4.96418693709666e-4	0.00147399452516319	0.00206474736062955	8.467065489190643e-4	0.00104286369040897	0.00108314601507087	0.00190305608418224	9.914663078502883e-4	0.00404337437970961	0.00117158376823942	7.015521842075592e-4	0.00154660154660154	0.0012035010940919	0.00164393005342772	0.00168006324943997	7.002801120448179e-4	0	0.0018142417981152	0.00112251733565078	5.537098560354374e-4	8.828454929372361e-4	0.00129468460044594	0.00210279568409803	0	0.00104142559592686	0.00159268748701613	0.00205079665562391	0.00102501449515447	7.292173067574137e-4	0.00117757259467416	0.00129017058298882	0.00259072292599295	0.00158261995539889	0.0013042060645582	0.00212352869797354	0.00208683028625867	0.00161182001343183	0.00170325510976532	0.00106474325948823	0.00169009439795539	7.168649107901445e-4	0.00159071025212757	0.00133496495716987	9.376292687410949e-4	0.00105016199307339	0.00121310149615851	7.146105372571949e-4	0.00145542753183747	7.671742415436475e-4	7.240715687582172e-4	0.00142542966522766	0.0015630847808379	9.572635027335192e-4	0.00107256325224368	0.00103237224393481	0.00170766849885266	0.00102769161777345	0.00112133563533453	0.00651455741146685	0.00129810059533579	0.00133292710792901	0.00108332005735223	0.00106484932382067	9.724079251245898e-4	0.00139621147394085	8.018377253814147e-4	3.680003271114019e-4	0.00105648958509958	0.00195328244464149	0.00104785691729107	0.00116645458401502	0.00110443138862321	0.00118627697992777	0.00197447288625625	0.00112041964808637	0.00125721735891227	0.00192113445960666	9.431666058172082e-4	0.00127211290001987	0.00154753744209717	0.00131451105903869	0.00987834043880628	7.891737059012656e-4	8.990618805132022e-4	0.00104484967964514	0.0015325005783021	0.00148361663346191	0.00205010783034692	0.00799926863829592	0.00104476832262445	0.00494325802902657	0.00271852781263069	0	0.00118214058379558	0.00228376151557713	0.00243667478891596	0.00244274809160305	0.00258356208622638	0.00152390315841219	8.93612268019851e-4	8.021780349068987e-4	6.459948320413437e-4	0.00172282746389663	0.00111416474782737	0.00142156188379878	0.00255877345977503	0.00133304510736417	9.495594044363416e-4	0.00210078716241868	0.00181795848175899	9.277703495511228e-4	7.829792359929532e-4	0.001536153832252	0.001426979689974	8.703490721457213e-4	0.00184234251891341	0.00229106484709632	0.00128650071804691	0.00131015190680216	0.00142363816504583	9.993791735437075e-4	0.00131707037736929	0.00168312024599449	0.00148722734165403	0.00135293352413165	0.00120992135511191	0.0013248375496814	0.00150388503634388	0.00103859555079067	0.00123513529040041	9.535539751281338e-4	0.00128651209028975	0.00156707558369608	0.00175941428530889	0.00113837212785716	0.00119812378913021	0.00121385359359398	0.00160267825343685	0.00128144601065623	0.00110045590315988	0.00136660201022747	9.047863196308472e-4	7.579099783939096e-4	0.00143027413587604	0.00152735188783034	0.0018380574634807	0.001194841580487	0.0020191020667438	0.00133509650840475	0	8.997970670444538e-4	5.558836813396796e-4	0.00120025096156469	0.00172394408424839	0.00197000882093501	0.00136064851191046	0.00119074198109697	0.00100689532112313	8.496176720475786e-4	0.00120596089241106	6.853383286882624e-4	0.00160131663812468	0.00144969556393157	4.822251798699921e-4	9.342090363492244e-4	8.110300081103001e-4	0.00149265666231308	0.00188177994243967	9.246073793117412e-4	0.00151098159840267	0.00324318930246482	0.00115815210397632	0.00102587118904882	8.877991037456667e-4	0.00166052992563713	7.376149306985042e-4	9.607255399277534e-4	0.00137832321679433	0.00103234686854783	8.241680165970386e-4	0.00112941041916852	0.00114071239328819	0.00237161802429698	0.0015845928815212	0.0013635588886995	0.00104722010662604	0.00133446303749205	7.483135433746739e-4	0.00143136532411212	0.00191154175730011	0.00168666263564904	5.820393909239406e-4	9.019165727170235e-4	0.00116918844566712	6.612563871355576e-4	0.00143779048383321	0.00109962801646005	0.00128086838534599	0.00179707333770716	0.00103947260442596	9.484911248330462e-4	0.00127134757166938	8.042895442359249e-4	7.126986123338784e-4	8.732322371783949e-4	0.00155858613971611	0	0.00119785583804989	0.0011449835408616	0.00142128707068339	0.00150152802557897	0.00124012885936653	8.964321998446185e-4	0.00147606161366864	9.070642706932498e-4	0.00231242312423124	0.00101946246524559	0.00188992798722669	0	9.184569922530148e-4	0.00159161428272857	0.00104684637529442	0.00140946749630444	0.00118949781564946	0.00108913148096552	8.133120491422336e-4	0.00163468037283286	0.00189430548575404	0.00141776374575564	0.00117654643329142	0.00153668843641951	0.00102379151881798	0.00203252032520325	0.00143898929294407	9.0346718819753e-4	0.0016640193631344	7.658033973823447e-4	8.120178643930166e-4	0.00115549686365137	0.00155936734239251	6.119510439164867e-4	0.00112974112395464	5.103843586824232e-4	5.513629001688549e-4	0.00100157169712471	0.00139796035292769	0.00109345016112096	0.00106172700062122	9.685230024213076e-4	0.00169256223494285	0.00101896935380819	0.00140654584798485	8.920294544627709e-4	0.00116007127477912	0.00118203309692671	0.00157078342823483	0.00108592749345659	0.0010851271148906	0.00222644835103669	0.00131491238483102	0.00107546518942391	0.00126992765947796	0.00167587910149359	8.650408986248394e-4	6.164962938536753e-4	0.00483169829054808	0.00152250451993529	0.0010312671420735	8.009963360877272e-4	0.00131470541833926	0.00106251859407539	0.00148602088319612	0.00177178623013962	9.447198578243384e-4	9.173953778888196e-4	0.00149992924862034	0.00161767742823707	6.657550021592054e-4	5.740740740740741e-4	0.00167961966578415	9.395973154362416e-4	8.414220031853833e-4	3.4332144423887545e-4	2.206653058972803e-4	0.0010313960750175	9.660014607826968e-4	0.00162107201780301	0.0010056568196103	0.00122618955810904	0.00185813101858131	0.00190139246253973	0.00136437281487166	4.803689233331198e-4	9.736540664375716e-4	8.463564948920598e-4	0.00143473710206625	0.0010877088895481	0.00136628862590401	7.884658706915972e-4	0.00286283356904812	7.917535819236567e-4	0.00148770367371723	0.00175467520844128	0.00128892437549903	0.00206481093853107	0.00124966764158468	0.00606479219663404	0.00151480265151056	0.00113345367532849	9.419326241134752e-4	0.00117113669832214	0.00114635814540445	0.00111616725336996
Sorghum	Species	Phyllosticta citriasiana	595635	0	0.00151765094028373	4.3362241494329553e-4	8.230375697945212e-4	0.00157186364082915	0.00100881903088287	4.985383761245439e-4	9.282685062157588e-4	0.00135354629128316	0.00101232656464002	7.551602617888907e-4	5.505978661735526e-4	2.4715768660405336e-4	4.493531679398339e-4	0	6.436877076411961e-4	0	0	5.896052592789128e-4	6.732358161454189e-4	8.598116230898503e-4	6.117240070031852e-4	7.744328635764986e-4	6.959887283776672e-4	6.4963187527068e-4	5.065856129685917e-4	0	0.00109930377427629	0.00240723077621837	0	8.328314989685703e-4	4.486560711323807e-4	7.04856340720387e-4	9.296541565803217e-4	6.668468955573579e-4	0.0010474645197067	7.245956756130079e-4	3.8819875776397513e-4	3.735565883296527e-4	7.43896665990397e-4	6.807886674871043e-4	6.606355583718704e-4	8.37351874696273e-4	5.111398418473195e-4	6.086238910666392e-4	8.837521231988066e-4	9.168446069028748e-4	5.981218972426581e-4	4.47756420507244e-4	0.00116489774786435	8.726600732350022e-4	4.722801992717744e-4	2.4321943651972708e-4	8.08865162177465e-4	7.686260808804263e-4	8.207613538653951e-4	0.00133671968988103	8.322237017310253e-4	6.951524701084438e-4	0	5.187509489346627e-4	6.798353287759188e-4	6.976068210444725e-4	4.804680610376894e-4	7.249600448157119e-4	7.290264692687303e-4	8.872570265032261e-4	5.838052425710783e-4	2.9233190915223744e-4	5.570254839158892e-4	6.847230675593427e-4	0	4.395121415229096e-4	5.394628826081857e-4	0.00110409550426111	4.883654122378627e-4	8.891783240867136e-4	7.187712794128774e-4	6.871740975787218e-4	7.613325377065372e-4	9.56827924066136e-4	6.205719604902519e-4	7.236117665565518e-4	6.991739389388093e-4	4.705993082190169e-4	0.00311162971606378	5.583472920156337e-4	3.4829792304449047e-4	4.4726356021793936e-4	8.824631601851964e-4	7.125203179621919e-4	8.839064352700227e-4	5.772838793476692e-4	4.870762436680088e-4	4.807931428950379e-4	6.138376545555523e-4	4.819105074339158e-4	6.154630943931866e-4	4.245465071401003e-4	4.314273233709574e-4	7.398710050986763e-4	6.171388268484777e-4	4.6840274663397815e-4	5.604561625810225e-4	0.00104923638907239	5.478990179963755e-4	8.114248620577734e-4	7.042524040616157e-4	6.055353050829345e-4	0	5.497526113249038e-4	2.1769892239033417e-4	6.053399632472166e-4	3.3344448149383126e-4	6.217675154735325e-4	5.162289475382332e-4	9.354536950420954e-4	2.871849250005523e-4	9.057971014492754e-4	4.99238661041911e-4	2.4048867298350247e-4	5.880018228056506e-4	5.913844621513944e-4	3.8376666986472224e-4	5.993957112625231e-4	4.761136836608535e-4	5.790332991608764e-4	4.793156846840204e-4	8.358146580995664e-4	5.165783381483537e-4	9.476259847531224e-4	9.207105719237436e-4	5.651765910254223e-4	0.00138364779874213	4.6303774296021106e-4	7.042997499735888e-4	6.114107675299005e-4	0.00147912162930936	8.248880509073768e-4	6.179156931276189e-4	6.246552227666547e-4	0.00147089106580766	3.096934035305048e-4	7.886069490188802e-4	7.730713480431631e-4	7.739477287610882e-4	0	0.00197331328697613	6.976826338844143e-4	3.384330549555558e-4	4.724940938238272e-4	0	3.1669622498099823e-4	6.56906906906907e-4	2.466618430572913e-4	4.899347234030289e-4	7.40906830966006e-4	4.369013611157789e-4	0.0013051892524416	9.509771290000476e-4	6.827731092436974e-4	9.84936268829664e-4	0	5.582056226529991e-4	6.623693436081359e-4	5.990714392691329e-4	0	4.362430746411901e-4	8.388382090804236e-4	7.373362499078329e-4	6.920806203302213e-4	6.133296987869702e-4	4.246150942802774e-4	7.594456047085627e-4	0.00181266646936963	0.00103197921472452	8.069600302610012e-4	0	6.284731410426039e-4	4.440059200789344e-4	7.722237072678132e-4	0	8.200387654689131e-4	0.00104052990889018	0	2.729601478184185e-4	0.00169276343630977	0	9.61037920954631e-4	4.053008437626656e-4	6.675793067315656e-4	6.714302292809894e-4	3.691807878318013e-4	4.3706293706293706e-4	0	8.722673499427574e-4	7.772456096126376e-4	8.367398523502802e-4	5.348928431337589e-4	0.00140605409278165	8.223930141451598e-4	6.246096189881324e-4	0	6.95111052265731e-4	3.5174111853675694e-4	7.923240344095009e-4	5.89512876202296e-4	9.599638601840872e-4	0	4.301229434746765e-4	6.745659314875645e-4	0	3.748717543998106e-4	3.9406728841727726e-4	8.000376488305332e-4	0	4.146730462519936e-4	0.00100372456470705	6.775930966583657e-4	0.00118968570163789	8.757206451142086e-4	8.079379907592093e-4	6.990929269273118e-4	7.035416285581618e-4	7.415435514231932e-4	4.379534246053659e-4	3.264316358888267e-4	6.40446051838457e-4	0.00105712098567418	0.00113010537038805	0	5.148068248676211e-4	7.815868909012506e-4	3.4996135843333963e-4	9.417230392541554e-4	8.715356458079135e-4	4.0323537085794255e-4	0.00118235254374704	7.040050062578222e-4	0.00127575842757368	8.675944615602535e-4	7.655014034192396e-4	0.00106651405977681	8.530676312018017e-4	8.238348993148614e-4	5.981417191724629e-4	7.654916370038658e-4	5.773823583444873e-4	7.910928801640785e-4	2.763471925637483e-4	0	5.526483947291159e-4	5.64327008690636e-4	9.07698417200885e-4	7.602704390561785e-4	9.342771928563728e-4	6.431956668923493e-4	7.39256598037861e-4	7.719184204111481e-4	3.8455991924241697e-4	6.565803419845609e-4	3.897323247533172e-4	7.915907291839252e-4	7.873832048246177e-4	8.31195972261803e-4	8.125977893302378e-4	7.688190769073934e-4	4.8213424760272137e-4	8.256173365994118e-4	5.060057070807618e-4	8.355129322871258e-4	5.793423085411609e-4	8.315693982461445e-4	9.680061555263224e-4	0.00116073208193127	0.00144736173886547	5.671077504725897e-4	5.314841060943511e-4	6.633323162237817e-4	5.216174884117933e-4	4.2606857999863656e-4	4.5715446741504545e-4	2.920560747663551e-4	7.858595182556414e-4	0	6.064018711829168e-4	7.639040457151927e-4	8.455980733208456e-4	9.692333208939752e-4	5.912065800255152e-4	6.270291359538507e-4	6.724711545267926e-4	3.0190704617500546e-4	0	4.3885185925456017e-4	4.445997014830576e-4	4.8374278704951454e-4	6.24274099883856e-4	8.876865198461343e-4	4.923682914820286e-4	8.22804968680327e-4	2.507627366573327e-4	5.439745109086317e-4	6.300546391646095e-4	3.6801022681051345e-4	5.167958656330749e-4	6.178930768308541e-4	5.484529843407217e-4	8.321653819201121e-4	8.156002076073255e-4	5.590993417875931e-4	9.345957147915736e-4	5.623059433293401e-4	5.45860291874709e-4	4.6506495144406606e-4	4.534119247336205e-4	3.636363636363636e-4	6.576670128071998e-4	7.98054267690203e-4	5.902855857881718e-4	0.00110380053675006	0.00109021135564148	8.56450327534382e-4	5.39449976803651e-4	7.545850973414775e-4	5.297523715658495e-4	6.469241311213067e-4	6.626186689798082e-4	7.793599506405364e-4	4.478761711961877e-4	3.4439497183341125e-4	0.00103284445362528	8.407165491819181e-4	0.00105858881967346	3.848396501457726e-4	7.003171247357293e-4	3.942567965164175e-4	5.216121292207115e-4	3.398628190076006e-4	4.988203572632288e-4	0.00115787763061672	0.00124980471801281	8.553028778426243e-4	6.554090523556173e-4	4.561317902642382e-4	8.409773520577969e-4	7.903255491679929e-4	6.799820208143649e-4	3.5544813123145004e-4	7.278542651234789e-4	3.9878190255220416e-4	5.471240306389458e-4	5.127620783956245e-4	2.2154794586524103e-4	2.5497195308516065e-4	8.066417641875876e-4	0.00108557134091659	6.806731696859256e-4	5.165127562998904e-4	9.205778853435092e-4	3.378040236212591e-4	5.0050809154748e-4	6.369318567837489e-4	7.569613409029467e-4	5.58979937152526e-4	5.691947505208669e-4	8.833922261484099e-4	7.434944237918215e-4	8.557510861456094e-4	0	5.81211032442143e-4	0	8.720669934322454e-4	8.892409923929475e-4	7.02000702000702e-4	0	6.013977312789034e-4	5.581914596706671e-4	4.611594519483987e-4	0.00180831826401446	8.534956211963782e-4	3.675759334494099e-4	0	2.725264637539803e-4	5.83053953314037e-4	4.499127720135892e-4	4.234724742891712e-4	7.43884829125279e-4	5.900790092803335e-4	5.524440888482493e-4	6.524923978480062e-4	6.563326448275196e-4	0	8.39278220730172e-4	2.5640519910849886e-4	7.30869491071211e-4	4.856333468231485e-4	6.752526058611926e-4	7.557082965975134e-4	5.195740521631771e-4	6.361599074676498e-4	5.004301943776229e-4	5.22513998432458e-4	0.00104007488539174	0.00146729271155693	6.251992056292446e-4	4.958677685950413e-4	8.032970103380833e-4	3.7339130579088425e-4	0	7.6337391442281e-4	8.425119184612855e-4	6.670001667500417e-4	7.090329543458073e-4	6.727092479818723e-4	5.417967691803185e-4	0.00123018689377809	0	6.979494130879935e-4	5.384114029867664e-4	3.6712163526465537e-4	7.317647299634629e-4	5.062333638329729e-4	4.8321419942603584e-4	3.905201239901394e-4	5.660145195028915e-4	5.252580615693797e-4	6.459079042979789e-4	0.00152142161635832	5.15498204070773e-4	0.00112718884345181	9.065534270105208e-4	8.953299589341992e-4	5.331708431716048e-4	9.615089553307488e-4	6.234820748903469e-4	7.764699892227663e-4	7.021477460467312e-4	5.600722673893406e-4	5.587435819993959e-4	6.12650169711139e-4	5.106209150326798e-4	8.801971641647729e-4	0.00107627382671991	5.797867265534981e-4	5.471806516921562e-4	5.041540190528207e-4	4.9908233248543e-4	3.135634643229335e-4	8.780387732075085e-4	0.001335503526564	5.711524098238215e-4	6.363679536496177e-4	7.543784533202846e-4	8.061626657112146e-4	7.074252441977525e-4	6.994753934549088e-4	0.00219340072477589	5.086398123684248e-4	6.240541679017738e-4	0	0	6.510598323985975e-4	0.00158316260011175	4.8771235808925135e-4	8.271298593879239e-4	5.176929167427979e-4	8.647740468954612e-4	0.00118413262285375	4.020510790432421e-4	5.49514113836187e-4	5.32179096005109e-4	0.00114692051840807	6.034309358926468e-4	7.660267151816919e-4	8.237232289950577e-4	6.655517253148571e-4	6.595187397539053e-4	4.385580212262082e-4	6.882919769863401e-4	0	7.035259063069029e-4	0.00170951859956236	6.813257331183724e-4	7.263892193820682e-4	0.00148233550193527	7.734852580363455e-4	5.692564775878216e-4	8.146231114843059e-4	5.064235833466602e-4	6.794247537085268e-4	4.108182129407737e-4	0.00138605788830004	0.00114213922677174	5.899780682065949e-4	2.218688754945827e-4	6.608576463677305e-4	4.7210923881464267e-4	7.528836865731008e-4	7.332503453097557e-4	6.510994702417946e-4	3.207046951167365e-4	4.903998005153354e-4	7.888163372628073e-4	9.014423076923076e-4	0.00144478844169246	0.0014782455211367	6.845742600078237e-4	6.140410725250734e-4	3.78223766635936e-4	9.537611633408892e-4	0.00109080992637033	8.783591301870667e-4	8.303054859944071e-4	5.939832985872515e-4	0	7.081902198930633e-4	0	0.00127809138353392	4.635255502799945e-4	0	5.908096280087527e-4	8.617375280064696e-4	7.576755830807748e-4	9.337068160597572e-4	0.00157932519741564	5.543516605352013e-4	9.0525591584741e-4	3.2150894866573784e-4	6.91713994466288e-4	6.473423002229735e-4	0	0.00115340253748558	0.00127285350613283	5.539782563534382e-4	0	7.040503603081256e-4	3.6460865337870687e-4	3.7468218921450554e-4	6.67523040763781e-4	8.572244975711972e-4	6.762103445795267e-4	7.472013911531356e-4	0	6.351222610352493e-4	0	5.677517032551098e-4	7.89970805426756e-4	4.94661775011336e-4	9.292693288020392e-4	6.760518571542193e-4	0.00107538843772017	3.768901962586754e-4	4.915651882471232e-4	4.4112781678491345e-4	0.00103943350873773	0.00139478471801091	6.509357200976403e-4	9.527257483660754e-4	6.923515516820071e-4	5.503819650837682e-4	6.169031462060457e-4	4.5801349690406066e-4	9.955018066514268e-4	4.8028176530231066e-4	9.342651070667812e-4	8.424849746957858e-4	6.792429528543641e-4	5.819071634263887e-4	0.00171376342448015	7.646965110721682e-4	8.873744365172329e-4	6.88788946963251e-4	5.001354533519495e-4	7.368238557558946e-4	3.88444789728702e-4	6.912833087688636e-4	7.441075979586648e-4	7.177102173226538e-4	6.210991940859237e-4	5.237509678007014e-4	9.44822373393802e-4	0.00105775333192299	5.347457411321331e-4	8.148631029986962e-4	6.337763165712701e-4	6.389193136181e-4	7.354402703239912e-4	7.478033277248083e-4	0	6.628886347093689e-4	8.768596732236284e-4	5.969181337833556e-4	7.097092163627402e-4	8.385380522785103e-4	6.358357000551057e-4	7.188689794722969e-4	7.542167573250445e-4	9.402914903620122e-4	0.00114538905550615	0.00334588038477624	0.0030708862919048	5.304476978569913e-4	0.0011169971577399	7.083356944523148e-4	0	0.00129178104311319	7.37372496005899e-4	4.627634959388514e-4	0	7.895492391616423e-4	0	8.541929733343237e-4	0	8.355178644163386e-4	9.367343997694192e-4	7.216651473716196e-4	8.352527272267079e-4	3.4393809114359415e-4	8.731956231069392e-4	6.625208919940373e-4	6.144615329008006e-4	9.969310162832065e-4	4.040906406390849e-4	9.799694249539414e-4	0	7.180469123982767e-4	6.727807088984101e-4	6.156273146144154e-4	5.905422389121909e-4	0	7.444570318821816e-4	4.520004665811268e-4	0.00122284376219591	5.164298466941112e-4	0.00107248754021828	6.85103183223327e-4	0.00174216027874564	6.032056069397369e-4	7.310580475982359e-4	8.771673342884711e-4	0.00101305896319746	0.00156077073696756	6.7403612833647e-4	6.11807892321811e-4	6.265050805646377e-4	7.835315905691288e-4	7.081675322047616e-4	6.288319446627889e-4	8.816787162757891e-4	3.3175498386464397e-4	6.56101175326071e-4	8.155071827363402e-4	8.368249806886543e-4	0	9.476329776276214e-4	8.847750629551487e-4	6.484754469394502e-4	0	5.169046980893671e-4	2.084563805023799e-4	5.728470498376934e-4	8.244949968144511e-4	8.526903851808292e-4	6.707422241812154e-4	0.00104189923345984	5.926662333193132e-4	0.00127442650807136	0	0.00155343354502672	7.339367924738118e-4	4.590702619116652e-4	3.472021295063943e-4	6.511153889706715e-4	8.847600088476001e-4	7.196737479009516e-4	6.088111578481293e-4	3.981885794116258e-4	7.554907992013383e-4	0.00114759006087216	0	3.847016958933094e-4	5.918660691637778e-4	7.460351839819027e-4	4.288458899409908e-4	5.57220813158097e-4	5.56630529859252e-4	8.512333828376861e-4	7.104896694802058e-4	3.2881569165665e-4	8.095378274948484e-4	0	0	6.35294482234997e-4	8.77972412625878e-4	8.260961660665114e-4	6.16258212190908e-4	7.227686290071143e-4	0.00112055896117592	0	5.06937534030529e-4	0.0013278216209445	5.845942228335626e-4	6.612563871355576e-4	0.00123716855585648	6.872675102875355e-4	6.947082767978291e-4	7.273868271671849e-4	7.932817244303416e-4	7.06529103191963e-4	7.548626206786953e-4	5.630026809651475e-4	7.965455079025699e-4	4.898619867098313e-4	0	0.00486561631139944	6.288743149761927e-4	0.00107342206955775	0.00104032352596413	8.832517797523362e-4	5.701741882144995e-4	9.305819979339372e-4	8.729396639975875e-4	7.852198164210222e-4	5.658056580565805e-4	0	8.146241324252989e-4	0	9.583899049596678e-4	6.430764778701307e-4	5.234231876472127e-4	6.531678641410843e-4	0	0.00113978875914997	5.506274121521954e-4	5.029785762562676e-4	0.0010438009819461	0.00100077440876869	7.25268349289237e-4	5.762581636573184e-4	6.398696992612413e-4	6.097560975609756e-4	0.00102436525938391	7.334027763015242e-4	7.56372437788367e-4	4.351155666945141e-4	4.4660982541615913e-4	4.768717215069146e-4	0.00155936734239251	4.679625629949604e-4	5.648705619773225e-4	8.244670409485297e-4	4.652124470174714e-4	0.001094024469167	8.479431648905695e-4	6.372424780042724e-4	7.567628621449144e-4	9.312721177127956e-4	8.748074472738338e-4	4.406353962413801e-4	4.327833378414931e-4	6.646493974428489e-4	5.939564926869107e-4	4.824624885415159e-4	7.068525427056745e-4	5.56885894080303e-4	4.982726547967047e-4	9.276868129319542e-4	6.117995123866573e-4	3.4496053245672775e-4	9.297684649749416e-4	3.528166529460191e-4	3.816356905697821e-4	1.7204547735451403e-4	6.755565998942607e-4	6.343768833063724e-4	6.8019747668678e-4	6.097907590861407e-4	6.310586008028468e-4	5.525096689192061e-4	7.956129507377501e-4	9.244102070293692e-4	6.266953512300066e-4	4.6845721424109934e-4	7.92415452101316e-4	7.572107110896951e-4	6.297682452857348e-4	4.4444444444444447e-4	5.124263387138099e-4	5.369127516778523e-4	2.8047400106179444e-4	2.670277899635698e-4	2.942204078630404e-4	5.677409587252323e-4	5.654642697264567e-4	6.426735218508997e-4	4.399748585795097e-4	6.400863731009486e-4	6.103350061033501e-4	8.60829423338883e-4	7.674597083653108e-4	8.966886568884904e-4	6.872852233676976e-4	3.21853878339234e-4	8.702503733844508e-4	5.862327131980054e-4	5.650065746219592e-4	0.00157693174138319	0.00102279011270266	5.329110647563074e-4	7.995142192085821e-4	6.948042771680249e-4	9.92357705030227e-4	6.386013211951778e-4	8.065230878312506e-4	9.602587644670564e-4	8.119342212096608e-4	5.037571890348852e-4	0	0.00100880091835669	7.224946294565877e-4	7.727311754099768e-4
Sorghum	Species	Coniosporium apollinis	61459	0	8.578027053777631e-4	6.337558372248166e-4	4.208714845540165e-4	0	0	0.00101973758752747	0.0012922953713984	0.00108283703302652	9.527779431906152e-4	0.00103484924763662	7.79147923830499e-4	4.737188993244357e-4	6.385545018092378e-4	0	0.00110049833887043	7.485435945280379e-4	0.00133957307632087	7.370065740986409e-4	0.00177489442438337	0.00117247039512252	0.00130782373911025	9.717405995195557e-4	0.00120524877353205	0.00128895213347357	0.00117435755733628	0.00154241645244215	0.00163726094041149	0	8.092797410304828e-4	0.00128127922918241	0.00118282055116718	0.00155307329311271	0.00155747254803716	0.0014238082364603	0.00149931195958019	7.245956756130079e-4	6.14648033126294e-4	9.88826263225551e-4	9.332521809697708e-4	0.00115210389882433	0.0012268946084049	9.195917909610856e-4	8.719444360924863e-4	0.00154734887559315	0.00149799118754975	0.00152003184828634	0	0.00134326926152173	6.903097765122098e-4	0.00104376989151637	0.00114261338533493	4.404243850492355e-4	0.00155706543719162	8.734387282732116e-4	8.207613538653951e-4	7.218286325357573e-4	0.00127103256264374	0.00135168535854419	0.00157682073519266	8.603674275013917e-4	7.553725875287985e-4	0.00128863482220715	7.602342737938123e-4	8.402945974000296e-4	0.00123373710183939	0.00139834978370554	8.951680386089867e-4	5.172026085001124e-4	0.0011604697581581	7.417833231892879e-4	0.00101793359480255	9.522763066329708e-4	4.456432508502404e-4	0.00193216713245695	0.00120654984199942	9.643201542912248e-4	0.00128622228947567	0.00147540320950725	9.670980884380336e-4	0.00135869565217391	0.00121528675596007	5.663048607833884e-4	0.00173498718181111	0.0014823878208899	0	0.00114860014357501	9.349049513299482e-4	7.454392670298989e-4	0.00126929632629377	8.906503974527399e-4	8.623477417268513e-4	8.659258190215039e-4	0.00103909598649175	0.0010279025813618	0.00181228259916401	8.210327163688935e-4	0.00133627572746628	0.00109610189116171	0.00118103229772799	0.00110980650764801	3.5265075819913014e-4	8.07247286752175e-4	0.00114527998440469	7.772121400536277e-4	6.74337252918616e-4	0.00125770853618954	0.00134448186229944	0.00116357764506132	6.675567423230974e-4	0.00181841248361314	1.9592903015130071e-4	5.404821100421576e-4	6.192540370599724e-4	9.326512732102988e-4	7.743434213073498e-4	0.00128910082365557	8.173724788477257e-4	7.359601449275362e-4	0.00122313471955268	6.493194170554567e-4	0.0011760036456113	6.225099601593625e-4	9.419727351225e-4	0.00159023351967608	4.07000407000407e-4	3.227398716634393e-4	0.00117985399306835	0	4.719357657157799e-4	0.0016548095554644	0	8.957515782289712e-4	7.547169811320754e-4	0.00124912507403219	0.00123252456245378	8.878019364132802e-4	6.144043690977358e-4	0.00133553303480241	0.00140962017494738	0.00137099652789045	5.295207836907599e-4	5.849764288909535e-4	9.277728811986826e-4	0.00103076179739088	9.525510507828778e-4	0	0.00112760759255778	0.00102444538646319	0.00106506873177189	4.724940938238272e-4	9.664594636149977e-4	5.193818089688371e-4	9.697197197197198e-4	8.386502663947905e-4	0.00119601711889562	8.773896682492177e-4	0.00100823391026718	0.00103515009676403	6.656839903000333e-4	7.352941176470588e-4	0	8.807739626439995e-4	0.00192834669643763	0.00111471913924296	0.00131046877340122	3.062872417441666e-4	6.761767656938446e-4	7.689350249903883e-4	0.00127804949984024	0.00107343116622646	4.4296033801281175e-4	9.278626134272728e-4	0.00132902980823998	7.768570583012726e-4	7.770196440278756e-4	6.556550245870634e-4	7.050431320504313e-4	0.00145541148451971	5.426739023186975e-4	0.00145534467908164	6.224916045540175e-4	0.00134188161622185	0.00131969646981194	9.490479862388042e-4	4.199386889514131e-4	0	8.696233861796776e-4	5.606054538902014e-4	0.00109308409378415	0.00121685341986513	8.206369468989871e-4	7.383615756636025e-4	0.00159527972027972	0.00104026199190907	6.542005124570681e-4	0.00109234518107722	9.587644141513628e-4	0.00253182612416645	0.00156725774673114	0.00121116062083196	0.00120848382804225	6.388610020991147e-4	3.641057892820496e-4	4.893789475294009e-4	0.00117542576533277	0.00133416071982624	0.00162629171607657	8.449085808915475e-4	0.00157711745940714	0.00165708587517597	5.685048322910744e-4	5.327124930944677e-4	7.71001216468586e-4	0.00121417478469575	2.589913151578984e-4	0.00108452950558213	0.00152632495790163	0.00132043782938553	0.00160469234174413	0.00131358096767131	0.00100992248844901	0.00150304979289372	9.568166148391e-4	0	8.949483024544433e-4	9.559783622458497e-4	0.00154460518384569	0.00154922903072941	0.00130519211791296	4.836091056685896e-4	6.373798784075309e-4	7.815868909012506e-4	6.853409935986235e-4	5.336430555773547e-4	0.00153002924486278	5.455537370430987e-4	0.002398486588744	0.0011211931581143	0.00142711959694682	0.00157583483834413	0	5.202507608667378e-4	0.0010919265679383	0.0013661059722816	0.00103058201614174	8.229035097791557e-4	9.710521481248196e-4	9.961910342806916e-4	0.00123100113051124	0.00227894257064721	4.662970830526916e-4	0.00125406001931252	0.00145609954425975	0.00105894811154253	0.00111394588379029	6.093432633716994e-4	0.00146469531573856	6.500365645567563e-4	8.3321315835857e-4	0.00136005927982516	9.566157062126876e-4	0.00156477237164264	0.00155143653691369	0.00106868053576517	0.0015141573714228	0.00149940958092988	4.955268655916858e-4	0.00151476899772784	5.640719357621608e-4	6.538796861377507e-4	0.00126903553299492	0.00173873601451466	0.00160093325721661	0.00124280404732035	0.00180285409577979	8.821676118462507e-4	9.364243774043328e-4	6.898656088727331e-4	0.00113807452017118	0.0014656759151953	0.00104976211036047	9.126752336448598e-4	0.00140955754861726	0.00119268486615425	6.064018711829168e-4	0.00171630389491855	0.00171260369280171	0.00200584649832068	0.00135873792953232	0.00115652040631488	0.00155730162100941	7.04449774408346e-4	3.444621091679915e-4	0.00112971765748698	0.00125440630061291	7.601672367920942e-4	1.4518002322880372e-4	0.00166969607304391	9.175954523074168e-4	0.00153944155430512	9.194633677435532e-4	0.00128222563285606	0.00127043804290568	0.00143330298863042	0.00132264704594227	0.0010882295980006	9.077842499432636e-4	4.3798177995795374e-4	0.00123575789031412	6.099265546773742e-4	0.00179372717932047	0.00166246974549544	0.00125226772841845	0.00104836675495018	0.00107307488853623	8.03030303030303e-4	6.922810661128419e-4	0.00125408527779889	0.00137733303350573	0.00114708683230889	0.00109021135564148	0.00142521270720972	4.315599814429208e-4	0.00124705116086959	0.00102254527534803	0.00112360506984226	9.156185244084624e-4	0.00112032992904577	0.00134362851358856	4.181938943691422e-4	9.915306754802726e-4	8.083812972903059e-4	0.00158788322951019	8.163265306122449e-4	0.0013279598308668	5.237142520889726e-4	0.00113015961331154	0.00108138169684236	0.00136164475901584	0.00132038677175591	0	6.540551418796538e-4	5.011951576837073e-4	6.682861113173722e-4	0.00136699407419433	0.00155358515487132	0.0014406398746067	9.597099543249152e-4	0.00139419971910976	0.00141386310904872	7.612160426280984e-4	0.00112048009723488	0.0010017820160863	4.118777703683364e-4	0.00137749593576649	5.19186293481852e-4	0.0012648729767392	7.512912818907497e-4	0.00141056288883278	6.380742668401562e-4	0.00101618309496003	0.00163054555336639	0.00154095701540957	0.00126903553299492	0.0010954314066628	0	0.00118959107806691	9.654627638565848e-4	0	5.01954982563669e-4	6.529190924424615e-4	0.00130420733392768	0.00161680180435081	7.855722141436427e-4	9.607776647451112e-4	7.673005537006698e-4	0.0012862672766324	4.004805766920304e-4	6.78119349005425e-4	8.163871159269705e-4	0.00108338169858773	8.102708819379444e-4	0.00134828882067758	9.162276409220582e-4	5.876411716095859e-4	0.00104859850776366	8.751586225003282e-4	0.0013410886574553	0.00142873471253857	0.00126805126374235	0.00113893017778893	0.00106777212486652	0.0019583158483704	0.00126230251868799	0.0015104636148805	9.307972480777012e-4	9.330763280991024e-4	0.00127750688234341	9.619836411338032e-4	0.00128677799465047	7.374760759249179e-4	0.0012074309963777	0.00107207718955764	0.00146729271155693	0.00192463284870179	7.083825265643448e-4	0	5.393429972534995e-4	5.516656057712709e-4	0.00102113653487726	0.00145898405392076	9.449169028958923e-4	0.00171924804859071	7.258178728225464e-4	0.00176796840469367	7.097232079489e-4	7.578407368543779e-4	0.00177083032907449	7.934483833489189e-4	0.00149470951500609	0.00103368164652181	9.039417318249876e-4	0.00101651767562184	0.00126919040296795	5.660145195028915e-4	6.280259431807802e-4	9.015797830825956e-4	0.00109542356377799	6.152720500199548e-4	0.00107476145538429	0.00119283345659279	0.0017787221850826	0.00135577728692208	0.00120188619416343	0.00115996665095878	0.00134078970816608	0.00130398867122964	0.00151761517615176	0.00101177891875566	0.00130276185513288	7.531658496732026e-4	7.841756553467977e-4	0	9.467403509544464e-4	0.00134059259664578	7.982438635002994e-4	6.117783430466562e-4	6.27126928645867e-4	0.0011611447327931	7.929552188973749e-4	6.590220113351786e-4	0.00105428123664339	8.155442738597672e-4	6.941956288068793e-4	4.353386118140016e-4	0.00129902573070197	0.00114438298683959	0.00128572841459796	0.00136511849228513	6.754094669893623e-4	7.018638384153474e-4	0.00102464416479874	5.121996647420376e-4	3.793318340694177e-4	0.00119716163858778	3.95882818685669e-4	0.00160600894423442	0	4.4148301179556014e-4	4.91670522906062e-4	0.00113531540481089	5.734602592040372e-4	0.00163788396885146	7.420883803322641e-4	0	0.00116898187651455	5.935668657785148e-4	0.0015612665555653	8.765427741108091e-4	3.397068814908279e-4	0.00111736467472272	0.00112828227571115	9.78415442326965e-4	0.00115220358936465	9.882236679568477e-4	0.00130577618829791	0.00148741208660043	0.00172950752899744	0.00154592462284769	0.00100026422073755	9.243409791167408e-4	0	0.00137056707212609	0.00189819030640382	4.437377509891654e-4	5.629528098688076e-4	0.00105316676350958	7.244729814193989e-4	0.00144944835700765	0.00128000236763443	3.848456341400838e-4	8.81057268722467e-4	0.00278276874534379	0.00145617603550295	0.00175438596491228	0.00105904156738151	4.2378406571912894e-4	0.00111891928771235	4.491407228801739e-4	0.00117671831840759	0.00112976742374069	6.647042066280505e-4	0.00123549456315967	0.00125784698524359	0	0.00134556141779682	0	0	8.89467947834584e-4	0.00179080179080179	0.00111597374179431	0.00171021755558207	5.929634998023455e-4	5.135387488328665e-4	0	0.00125989013758	0.00161135553020838	2.3220090736969957e-4	9.37454492500364e-4	4.315615334819823e-4	8.273294494811954e-4	0	9.83568618375376e-4	0.00159268748701613	9.46521533364884e-4	0.00110784394930837	9.60136120563928e-4	4.014452027298274e-4	0.00119481014859399	9.38184589008477e-4	0.0012804834184591	0.00126344962504075	0	9.52683391552874e-4	0.00161182001343183	0.00208175624526873	0.00140820882706508	0.00136031988128117	6.637638062871708e-4	0.00115326493279249	0.0010012237178774	5.239692972376707e-4	7.373477823706848e-4	9.557769363673124e-4	0.00207886701747547	0.0015767131594906	4.649540857840288e-4	7.431260837255387e-4	6.10898427954712e-4	9.68672258547432e-4	0.00108489863643132	8.522529625936318e-4	0.00117985399306835	6.670580073643204e-4	0.0013640270563175	0.00129932541872096	8.181790113927568e-4	9.250831828829768e-4	0.00102825805468809	0.00133821889437629	0.00152628403080964	6.482719500830598e-4	0.00114614374726488	8.451803051317614e-4	8.177785046920041e-4	8.999726095292752e-4	9.611389806966088e-4	0.00133494100422013	0.00104526449736411	8.197841235141412e-4	0.0016271940875115401	0.00105775333192299	8.912429018868885e-4	0.00111752654125535	8.714424352854964e-4	0.00104965315808689	0.00121248260783144	9.866849463035666e-4	9.71595130593816e-4	0.00109181657481543	0.00157834741180253	7.4430532731011e-4	8.871365204534253e-4	0.00124334952579227	8.90169980077148e-4	6.389946484198195e-4	0.00143986835489326	0.0011492451548869	0.00119060178138139	0	0	0.00109120669273438	0.00120547218013514	0.00121833739445798	0.00106870229007633	0	9.094260784072754e-4	8.138254583752214e-4	5.347853566045991e-4	6.459948320413437e-4	9.627565239422346e-4	0.00144841417217559	9.171366992250196e-4	9.991401128645382e-4	0.00100879089205937	8.735946520814342e-4	0.00212609785112252	0.00169512344920771	6.003219908860207e-4	7.076927709936308e-4	0.0012108506677751	0.00127059835408643	0.00105685244474837	0.0012935596409392	0	0.00122666347534705	4.6032364293049113e-4	0.00111582450773862	9.38810738783483e-4	8.589589417625838e-4	0.00152128176080271	0.00122477545783273	0.00117080785742162	0.00100334941643427	0.00170336256387609	0.00172111287492689	0.0010050924685071	0.00135960628865781	0.00133497556517938	0.0014327066460045	0.00145627225959635	0.00124861658957405	0.00101854348281956	0.00122361578464362	0.00105722732345282	0.00124652753045088	0.00134889053753287	0.00141487187549127	0.00141068594604126	6.031908797538981e-4	0.00110858474451646	0.00139890847500156	0.00142201727487652	0.00106413853148882	7.004243747682419e-4	0.00151999818507679	0.0012206596648272	0	7.083508825669105e-4	3.300559357954348e-4	0.00117297253062003	0.00176142112955814	0.00129373713613643	0.00113067974933404	5.953709905484855e-4	9.30422258759352e-4	0.00109236557834688	6.029804462055302e-4	0	0.00137891154949625	7.73170967430173e-4	5.979592230387901e-4	0.00110406522477635	0.0011059500110595	0.0014393474958019	0.00226920522470666	7.491344460117027e-4	0.00129512708434515	0.00101453614077104	0	7.37344917128843e-4	0	0.00105888864823237	0.00101207630026073	9.799400507263085e-4	0.00151085429533225	0.00117723765711594	0.00150623809929803	4.2889003259564246e-4	9.567265234030028e-4	7.26005517641934e-4	0	0.00153400374978694	0.00161843107387661	0.00134505401398008	0.00124352103531379	0.00150222499362262	0	0.00149571969576424	5.632639267005876e-4	0.0016785669547789	0.0015130674002751	6.011421701232341e-4	0.00117029457986424	9.922424679776297e-4	0.00130257801899592	0.00112673645776877	0.00101211806220422	8.613847970422563e-4	0.00130540152448195	5.093833780160857e-4	0.00129962688131471	0.00142698926563298	8.349568605622043e-4	0	0.00172191776719671	7.156147130385e-4	0.0011721955222131	0.00125421752724831	0.00104056789349146	0.00118670548360382	8.411964034885843e-4	0.00103793424009675	0.00115621156211562	5.869632375656472e-4	5.213594447521913e-4	0	0.00111812155578627	0.00159161428272857	0.00100945900474819	0.00134071298428959	7.569531554132964e-4	9.878169245966415e-4	7.678474004324193e-4	8.802125084484682e-4	7.345266169250396e-4	0.00108417227616608	0.00112819521000547	6.311398935294441e-4	0.00110522948054214	8.943089430894309e-4	0.00119509280261457	0.00163686996449905	9.076469253460404e-4	0.00120962127541074	0.00107592367032074	0.00110047320347749	0.00108200999268052	6.839452843772499e-4	0.00150172905501288	5.496446939656864e-4	0.00153347806609462	0.00114025085518814	9.396126962300904e-4	0.00128896773959955	0.00112949680917151	0.00134103184950642	0.00117908829849951	8.151754830465532e-4	9.917951492200885e-4	0.0015391880782887	0.00156841636350137	0.00137501809234332	0.00125662674258786	0.00142005902990477	0.00105190893790415	0.00120599285681154	0.00105010364066366	5.072949006716585e-4	9.297684649749416e-4	0.00133776314242032	5.851747255403325e-4	4.731250627249136e-4	8.077307172648769e-4	0.00107844070162083	0.00120680197476686	0.00148830286963397	0.0014198818518064	9.520166602915552e-4	0.00157149996054811	0.00138661531054405	0.00139369563183986	0.00144440974391005	0.00166973255978491	0.00144558408480759	5.218079746653232e-4	0	8.255757679278048e-4	0.00120805369127516	9.415912892788812e-4	4.5776192565183393e-4	2.758316323716004e-4	0.00116386896538672	9.18879438305492e-4	8.632927905459848e-4	2.121307353865493e-4	0.00142669854245392	0.00107147701071477	0.00114461934312093	5.542764560416134e-4	8.326394671107411e-4	0.00140320733104238	6.198667286533395e-4	0.00148177766278974	0.00107358280007345	8.115548980933596e-4	0	8.661906696094312e-4	6.699453385507864e-4	0.00136625847586276	0.00141316124169767	0.00159689745637048	0.00130558492333236	9.837809093326242e-4	0.0012803450192894	0.00157539475757098	0.00104949414382267	7.203014184397163e-4	0.00143783119397966	9.729594343348716e-4	7.727311754099768e-4
Sorghum	Species	Fusarium coffeatum	231269	0	0.00158363576377433	0.00140093395597064	0.00248781810869707	0	8.786488333496046e-4	0.00120857788151404	0.00107387925228881	9.92600613607652e-4	0.00208420175072947	9.509425518823068e-4	6.233183390643992e-4	0.00199785796671609	0.00167916183809095	0.00189304306672976	0.00120431893687707	0.00173575326267371	0.00144395539395626	0.00170985525190884	0.00945590305404247	8.598116230898503e-4	0.00179298415845761	0.00107532716088966	8.71400521708624e-4	0.00186640268926973	0.00147370360136317	0.00107969151670951	4.677888401175709e-4	0.00104464731798155	0.00172646344753169	0.0014862839058516	4.894429866898699e-4	5.495490114091154e-4	8.209932811358684e-4	0.00113544201135442	0.00137608083961469	9.274824647846502e-4	0.00164984472049689	0.00199962644341167	0.00194765672550213	0.0018852609253489	0.00123363578757196	8.149228066240514e-4	8.719444360924863e-4	5.260986177016712e-4	5.829003365779363e-4	7.117609448324949e-4	7.775584664154554e-4	8.635302395496849e-4	7.33454137544223e-4	0.00121487970979774	3.8087112844497934e-4	3.6154240563743213e-4	9.301949365040847e-4	0.00151978338719538	2.735871179551317e-4	0.00125651650848817	9.230117419198644e-4	7.569438007847499e-4	0.0011826155513945	6.073181841186294e-4	7.931412169052385e-4	7.072958046700901e-4	0.0018306441312955	7.084836801608093e-4	7.009869896814716e-4	0.00293571679737012	0.00186817677622745	3.1481897908702496e-4	0.00334215290349533	0.00161670724284844	9.879943714260053e-4	9.522763066329708e-4	8.912865017004808e-4	0.00151813131835903	0.00359092214880781	3.2561459755288104e-4	6.052810774003178e-4	4.850640688790978e-4	7.201794275602379e-4	9.759644825474588e-4	9.308579407353776e-4	0.00431020921818467	0.00121708056037496	6.11779100684722e-4	0	8.774028874531388e-4	6.965958460889809e-4	0.00112493562115421	8.099319415398378e-4	0.00146957315579702	0.0011210520642449	7.697118391302257e-4	0.00211066372256137	4.642140690021e-4	8.769109350793605e-4	0.00283791743266639	3.2713804116394604e-4	0.04081049787726746	6.417481435142991e-4	0.00143148955334309	0.00105795227459739	0.00153476644641771	8.163165846288806e-4	0	0.00106418847726219	9.331385913664396e-4	4.8657438826075263e-4	7.836339242249742e-4	0	0	6.530967671710025e-4	6.053399632472166e-4	0.00116229219263564	0.01000480456716502	0.00216170871781635	5.932145383193776e-4	3.092760730775178e-4	0.00130208333333333	5.990863932502933e-4	4.088307440719542e-4	4.41001367104238e-4	7.15886454183267e-4	4.099325791736806e-4	6.055119940305081e-4	3.3788713033996054e-4	0.00206933211831264	5.161861219674065e-4	0.0011492451548869	4.655582553682693e-4	7.21327242125511e-4	7.582322357019064e-4	0.00103437979866916	0	6.353308566198245e-4	0	5.276558678682703e-4	0.00147912162930936	6.28486134024668e-4	6.758452893583332e-4	8.518025764999837e-4	3.5301385579383993e-4	0.00185816042118302	9.741615252586168e-4	9.98550491222419e-4	0	0.00219992960225272	0.00159744408945686	2.826056238519e-4	0.00190119745577973	0.00106311171110361	0.00188898895161113	5.44717506967317e-4	8.133133133133133e-4	9.37315003617707e-4	0.00195973889361211	0.00215447907425641	0.00215089900856998	9.001305189252442e-4	0.0020446008273501	0	9.84936268829664e-4	0.00100659881445028	0	5.492818946994298e-4	0.00125430582596974	0.00284011805980954	6.107403044976661e-4	4.5437069658522944e-4	0.00103227074987096	5.508396774056864e-4	6.133296987869702e-4	9.986317958073192e-4	0.00249532127261384	5.918910920390648e-4	0.00145691183255226	5.547850208044383e-4	0.00124419376244193	0.00129002381582429	8.386778490379872e-4	6.534200599958419e-4	7.699238266852323e-4	6.95790467670593e-4	5.583331218435145e-4	0.0016608339759179	0.00113383446016881	0.00232754972492594	0.00247508194528062	7.608216874224163e-4	0.00104395671878262	0.00152106677483141	6.382731809214344e-4	0.00136596891497766	3.1687062937062936e-4	8.090926603737238e-4	4.361336749713787e-4	5.041593143433325e-4	5.839746886194664e-4	7.488499803872624e-4	0.00104782375067168	0.00170459642931905	5.159818591641094e-4	0.00168841836269051	0.00125781999933798	0.00111639572405144	0.00132344234318949	6.515668631709588e-4	6.211530860014681e-4	5.407414917705905e-4	7.885587297035736e-4	4.25269826372595e-4	0.00235523430520588	4.636571699155552e-4	0.00125644642683769	0.00195773918772648	5.007165426386035e-4	0.00102073365231259	8.627054109878806e-4	0.00404239300399606	8.023461708720673e-4	0.0022622783332117	7.574418663367587e-4	6.117063110613978e-4	9.708874474102632e-4	0	8.759068492107318e-4	4.663309084126096e-4	5.462628089210368e-4	9.84216090110451e-4	4.297583802884157e-4	8.6358768869391e-4	0.00110315748185918	0.00134756360500215	6.999227168666793e-4	2.3543075981353884e-4	4.260840935060911e-4	2.6091700467278635e-4	0	0.00140801001251564	7.351828226695785e-4	8.853004709798506e-4	0.00119077996087437	0.00158676482064355	7.165768102095134e-4	0.00129310794322839	0.00134581886813804	0	0.00106728254118223	7.32493407559332e-4	9.295314658962442e-4	0.00100273473108477	5.526483947291159e-4	6.395706098493874e-4	8.698776498175148e-4	0.0010996768850634	6.288404182687125e-4	0.00165876777251184	8.705264612408457e-4	0.00272202811408141	4.486532391161531e-4	7.878964103814732e-4	5.137380644475544e-4	4.6022716813018903e-4	5.424195411014033e-4	9.736867103638264e-4	6.308989047595013e-4	7.688190769073934e-4	0.00152675845074195	8.733803230142538e-4	8.958789567987259e-4	9.08166230746876e-4	6.621054954756124e-4	7.181735712125794e-4	6.205167663630272e-4	7.738213879541803e-4	5.586308465796557e-4	3.360638521319051e-4	6.580279408787204e-4	0.00152566432731469	4.6234277381954406e-4	5.112822959983639e-4	9.312405817713888e-4	0.00122298481308411	8.108074394701061e-4	0.00106016432547044	6.064018711829168e-4	5.456457469394234e-4	9.526358041209526e-4	6.375171041174276e-4	5.393463537074876e-4	0.00100324661752616	7.786508105047073e-4	4.36087955586119e-4	4.2395336512983573e-4	5.474785570898473e-4	2.540569722760329e-4	0	7.549361207897793e-4	5.283848332417467e-4	3.282455276546857e-4	8.493470644442085e-4	7.104944205291094e-4	0.00135993627727157	4.6479440594110536e-4	0.00123961339557225	6.043883852319011e-4	6.086707921020354e-4	6.241016718359937e-4	0.00197091800981079	6.178789451570648e-4	0.00124526671579963	6.44348598396675e-4	0.0011001638021661	6.742980076099346e-4	4.6506495144406606e-4	3.476158089624424e-4	6.363636363636364e-4	6.576670128071998e-4	5.320361784601353e-4	7.308297728805936e-4	3.462903644706086e-4	5.814460563421228e-4	8.895179077480647e-4	3.0209198701004454e-4	4.368650563555922e-4	6.283109523222865e-4	6.213876522612553e-4	6.144282203267312e-4	0.00103914660085404	7.166018739139003e-4	2.7059604929768026e-4	4.957653377401363e-4	4.526935264825713e-4	8.957290012621636e-4	9.329446064139942e-4	5.483615221987316e-4	0.00151229845827939	3.129672775324269e-4	0	0.00137512639029322	7.312911351263509e-4	7.811279487580066e-4	0	5.783021050196623e-4	0.0010289484571077	6.688854614822631e-4	8.119783039397188e-4	5.013426763631335e-4	7.108962624629001e-4	8.098660133064061e-4	5.256670533642691e-4	6.184880346353299e-4	4.5578851412944393e-4	6.261137600539421e-4	3.1381163456635155e-4	7.445923977116194e-4	0.00113277009486949	0.00106656662021652	5.947722648301769e-4	5.939212163506511e-4	5.630067060354318e-4	3.791727966268788e-4	0.00103607582036823	8.110300081103001e-4	0.00104242204496011	7.732456988208003e-4	0.00384275618374558	2.9739776951672863e-4	0.00188704085662877	5.349949647532729e-4	3.8307090774595794e-4	0	4.516061215988414e-4	7.437288300013743e-4	8.19000819000819e-4	0	5.806598784761826e-4	5.581914596706671e-4	0.00137134258079392	9.041591320072332e-4	0.00137301469496808	0.00228284000773844	2.2352300191391572e-4	0.00203677672910869	3.539970430835225e-4	4.499127720135892e-4	0.00100826779592659	0.00137837483043801	5.670889180096712e-4	0.0012699864111454	4.6782473807970254e-4	6.177248421906067e-4	0	9.791579241852006e-4	6.70598213052997e-4	8.526810729164129e-4	6.475111290975314e-4	7.243618862874611e-4	7.017291325548339e-4	0.00176449405833633	5.494108291766067e-4	6.233428736984425e-4	3.67171998898484e-4	2.960213135345745e-4	7.20307331127948e-4	4.045406624659818e-4	0.00139315230224321	0.00153674210673372	0.00101230531792195	0	4.4612761232501886e-4	0.00128431694887391	6.392084931354566e-4	7.780538614060186e-4	3.7176037388471887e-4	6.130858177566763e-4	0.00123018689377809	0.00256499941704558	4.556859804458801e-4	6.94267335430304e-4	9.178040881616384e-4	4.247305775312407e-4	4.022573199134919e-4	3.683035056600883e-4	6.101876937345928e-4	0	0.00230656800950031	3.7677961084048767e-4	4.2599805258033106e-4	8.480776905680458e-4	6.55342350844081e-4	0.00116897678746093	4.297583802884157e-4	8.226064437504761e-4	4.909832963391058e-4	0.00105121977743139	8.146570378730662e-4	6.667453386830305e-4	4.7877145438121046e-4	7.248565388100272e-4	3.028041068687239e-4	4.978553921568627e-4	3.840860352719009e-4	6.797518905599456e-4	6.01803944017555e-4	0	0.00149145563969792	6.117783430466562e-4	7.009065673100865e-4	5.333880397989537e-4	5.842827928717499e-4	5.711524098238215e-4	3.134349622453341e-4	0.00550492384855342	7.613758509494805e-4	0.0011971811824885	0.0015988008993255	0	4.0973762663011994e-4	7.878683869759895e-4	0.00161347817114125	0.00132574280589565	0.00110060114524524	5.121996647420376e-4	4.6061722708429296e-4	7.835967088938227e-4	6.395030147999269e-4	5.188644281372767e-4	0	1.4922280433720333e-4	6.073577047663119e-4	7.095721280068119e-4	0	4.022872905950978e-4	0.00107722506822425	0.00437602965403624	0.00178333731526673	3.1091597731255536e-4	0.00133321638452767	0.00154718623886673	4.691190268206671e-4	0.00264856811786128	0.00136761487964989	0.00127550515153555	5.134820343907723e-4	8.235197232973729e-4	5.0733979290556e-4	6.059827019483262e-4	6.328994943070377e-4	4.797697105389414e-4	5.473143849318688e-4	0.00136939404313591	9.78393803505911e-4	6.281765747244589e-4	0.00126973540766201	3.5129238619975594e-4	4.650479733698845e-4	5.447414294015107e-4	2.5569634638331724e-4	3.580990058489504e-4	0.00170173725176832	4.0622594714786623e-4	8.394979635940487e-4	5.03965993251238e-4	4.853920118343195e-4	6.191950464396285e-4	5.957108816521049e-4	6.1937671143565e-4	6.140410725250734e-4	4.7277970829492e-4	0.00121387784425204	6.233199579259029e-4	4.668755737030355e-4	0.00121556723149581	8.967983135533012e-4	0	4.957331539251443e-4	0	0	5.261641381556694e-4	0	4.37636761487965e-4	0.00111363003619297	0	7.002801120448179e-4	0	0.0016630549816056	6.155740227762388e-4	0.00125031257814453	3.36755497305956e-4	8.271596058404661e-4	6.549691475059464e-4	0.00121107266435986	0.00179356630409627	5.886018973755281e-4	0	7.247577238465999e-4	3.038405444822557e-4	5.620232838217583e-4	4.992399212435001e-4	9.52471663967997e-4	0.00922235810373354	0.00164384306053689	0	0.00172390327995281	8.730691739422431e-4	0.00113550340651021	9.617035892151812e-4	7.83214477101282e-4	7.168649107901445e-4	6.164002226994353e-4	7.045648385063225e-4	4.96391965804109e-4	5.362529326332253e-4	0.00102929823916479	0.00162411485740271	6.064281382656155e-4	6.974311286760432e-4	5.335264190850021e-4	0.00175124216013684	3.3022917905026086e-4	0.00146780403752472	0.00100878922102919	2.826733525059607e-4	6.136933667751748e-4	5.045031578160619e-4	5.339693501593009e-4	3.3962147642718207e-4	0.00111905223735844	6.855053697920634e-4	0.00152939302214433	0	4.862039625622949e-4	5.209744305749473e-4	7.801664355062413e-4	2.2488908879030116e-4	5.608524957936063e-4	6.696968381627983e-4	0.00159331668245629	0.00127249590983457	5.692945302181537e-4	6.613756613756613e-4	0.00296170932938438	5.092816582210792e-4	5.587632706276774e-4	8.912479451783486e-4	8.518924181574784e-4	6.161796859471278e-4	4.258324505099603e-4	7.429845116305652e-4	4.289279401060622e-4	7.014877385789028e-4	5.969181337833556e-4	7.688516510596353e-4	8.963682627804766e-4	0.00118689330676953	3.461221012274022e-4	5.94231384559126e-4	6.268609935746748e-4	7.987581571292933e-4	0	0	5.152920493467915e-4	3.981376007785802e-4	0.00116167053890179	0.00183206106870229	0.00161472630389149	4.424234976035394e-4	2.3936042893388864e-4	0.00167728134571442	6.459948320413437e-4	0.00121611350392703	6.684988486964273e-4	0.00119227770899252	3.13319199156127e-4	0	7.216651473716196e-4	0.00397377812650282	8.844122343692421e-4	8.731956231069392e-4	3.011458599972897e-4	5.783167368478123e-4	8.014543464237543e-4	8.392651767119455e-4	9.01571870957626e-4	0	8.377213977979895e-4	0	5.963889610327148e-4	6.662527823624718e-4	8.589589417625838e-4	0.00181259103414792	9.18581593374548e-4	8.325744763887082e-4	2.655924925855429e-4	0	3.8432617595454926e-4	6.030554811042616e-4	4.7873460868233086e-4	2.940124756645079e-4	7.89450600859624e-4	0.00460625247328848	0.00173103663554584	0.00155777238548875	3.8237993270113184e-4	7.048182156352174e-4	9.25991879763516e-4	4.3838942469818577e-4	0	6.171751013930523e-4	6.936695117169829e-4	4.298593907308741e-4	4.767580452920143e-4	5.442288335947192e-4	0	0.0011124387128672	0.00151999818507679	5.721842178877502e-4	0	6.700616456714018e-4	4.342841260466247e-4	8.72909790228866e-4	4.872015890267211e-4	0.00147015583651867	6.707422241812154e-4	8.186351120041676e-4	0.00430798251315974	6.068697657482705e-4	0.00297183219915582	0.00146205510120162	6.672152658852835e-4	5.315550401082439e-4	6.751152518179889e-4	6.228060242328162e-4	4.7924500479245007e-4	0.0014393474958019	0	0.05333702276423861	9.173816847444822e-4	2.993713202275222e-4	0	3.847016958933094e-4	9.300752515430794e-4	3.369191153466657e-4	3.4307671195279267e-4	6.725078779494274e-4	6.891616083971691e-4	0.00102329119426232	0.00102310512405149	0.0064762394921942	8.46335001471887e-4	0	0	5.423245580054852e-4	7.087247186257087e-4	7.201864011861894e-4	5.50230546599025e-4	0.00110541084436382	6.59152330103487e-4	8.5924322948159e-4	4.693866055838231e-4	4.5095828635851183e-4	7.565337001375515e-4	0.00102194168920949	6.687397599224262e-4	6.357224470159704e-4	3.039348710990502e-4	8.129617480103831e-4	0.001449790737752	0.00105495441435512	6.527007622409771e-4	9.383378016085792e-4	4.1923447784345783e-4	4.4726529221332425e-4	0.00155858613971611	0	5.090887311712035e-4	0.0011449835408616	3.5165865666393154e-4	8.655867441572895e-4	4.418849958662371e-4	9.476568969785966e-4	4.761489076350477e-4	0.00125003384568174	5.658056580565805e-4	4.0160642570281126e-4	3.5843461826713153e-4	0.00227319694151684	5.191278651864867e-4	4.501535345090915e-4	8.225221520170486e-4	0.00103131768022276	0.00162204247588563	0.00103847420278108	0.00127806179150922	0.0013203187626727	6.95867321297406e-4	5.95699052838506e-4	7.413854237178867e-4	7.134624883376324e-4	6.631376883252865e-4	9.34959349593496e-4	7.316894709885125e-4	0.00116919283178503	0	7.658033973823447e-4	5.075111652456354e-4	0.00115549686365137	0.00219584380867517	7.919366450683946e-4	9.230811622556246e-4	3.926033528326332e-4	0	8.628925390612962e-4	7.333562507161682e-4	7.241391795503096e-4	4.0661885130174506e-4	7.077668094617247e-4	0.00372744042751459	3.1946066227500055e-4	0.00439996393472184	0.00108442796424885	5.475536416957458e-4	4.583393641144401e-4	0.00123699194973493	6.125744834883332e-4	8.415271503233236e-4	0.00208729532909689	2.3741473615004611e-4	6.087538808059902e-4	8.390593464408009e-4	9.84946489474303e-4	5.342899667976949e-4	3.727652009347804e-4	8.371027433472361e-4	9.198464807942398e-4	7.240811848601207e-4	3.6690799911115246e-4	9.816467123599838e-4	5.355093714139997e-4	8.679414008048184e-4	0.00115551275878671	6.641099990646338e-4	6.831667707682699e-4	9.056176595443612e-4	0.00151442142217939	9.716424355837052e-4	8.333333333333334e-4	0	0	4.6077871603009086e-4	3.051746171012226e-4	0	5.015045135406219e-4	2.8273213486322834e-4	8.057399378429191e-4	0.00729101194217473	6.169507210611552e-4	9.494100094941e-4	0.00139057060693204	0.00127909951394218	4.483443284442452e-4	0	4.29138504452312e-4	7.408888313948703e-4	7.557457868938142e-4	3.903681788297173e-4	0	0.01094727981873614	3.0452060843217565e-4	6.477077218904969e-4	7.301333082104668e-4	0.00100376411543287	5.605500486046562e-4	3.2792696977754145e-4	0.0012803450192894	6.786315878767314e-4	0.00167919063011628	0.00149601063829787	7.537018355538549e-4	8.958933405261687e-4	0.00141667382158495
Sorghum	Species	Fusarium flagelliforme	2675880	0	0.00125371164632134	0.00203468979319546	0.00502239971567793	0	0.00273357414819877	0.00108772009336264	0.00171092626635845	0.00126330987186428	0.00202465312928005	8.950047547127594e-4	7.375933678928723e-4	0.00173010380622837	0.00122980867015112	0.00457485407793027	0.0020141196013289	0.00192017704683279	0.0018440876115586	0.00135609209634149	0.03451863639145602	7.816469300816821e-4	0.00120235408273039	0.00199280813302487	6.394042789160683e-4	0.00153643094310049	0.00168094317030487	8.740359897172237e-4	7.874445475312444e-4	9.08388972157878e-4	0.00183436741300242	0.00166566299793714	6.321971911410819e-4	0.00119467176393285	0.00109868218504947	0.00234297557898531	0.00137608083961469	8.695148107356096e-4	0.00148809523809523	0.00206554819429337	0.0014201663623453	0.00125684061689926	0.0010583651292284	5.756794138536877e-4	6.614750894494724e-4	0.00100061893955023	5.891680821325378e-4	0.00115811950345626	0.00197380226090077	0.00150318226884574	0.00250237293985676	0.00106088087334451	5.941589603741678e-4	2.5636643308836097e-4	0.00119307611421176	0.00158965848545724	3.322129289455171e-4	8.822349953214811e-4	0.00108945648226606	0.00101183303982451	0.0042377057258302904	0.00123994129257553	0.00309702760886807	0.00124987888770467	0.00157520541530077	0.00110391643187847	6.729475100942127e-4	0.00302975786469534	0.00144005293167532	4.722284686305374e-4	0.00278512741957944	0.0015596469872185	0.00134726505194455	0.00113540636560084	0.00112583558109534	0.00186316116344063	0.00264291870152255	3.882327893899736e-4	0.00121056215480063	7.680181090585715e-4	0.00111113397395008	8.994182486221678e-4	8.791436106945235e-4	0.00242252634890671	0.00108760390501592	0.00131767806301324	0.00440814209775703	0.0016750418760469	3.4829792304449047e-4	0.00116559594481038	6.165153584855482e-4	0.00111331299681592	0.0012719629190471	0.00141915620339635	0.0022730224704507	8.621118424324817e-4	0.00102306275759258	0.00299855426847769	5.04568843151171e-4	0.02293323041296796	5.878197280929294e-4	8.846283756614607e-4	8.522393323145645e-4	0.00123578596984283	5.239046737170427e-4	0	0.00113794411430016	0.0018764199935086	4.6096520993123936e-4	7.123944765681583e-4	7.009345794392523e-4	0.00181841248361314	0.00108849461195167	2.3781212841854935e-4	0.00312485114085647	0.01613769324251759	0.00192510378352799	7.072942572269502e-4	5.301875538471734e-4	0.0024909420289855	9.235915229275356e-4	4.088307440719542e-4	9.408029164890411e-4	8.715139442231076e-4	3.139909117075e-4	7.094888010862518e-4	5.068306955099408e-4	0.00470820518661958	0.00176978098960253	0.00120148357101812	8.2907634517637e-4	0.00123049941303763	0.00129982668977469	6.82477392936359e-4	0.00119496855345911	7.645506918645345e-4	9.155896749656654e-4	6.616637073268787e-4	9.55740129707589e-4	0.00133553303480241	5.213663660764285e-4	9.572638478761722e-4	4.1184949842614654e-4	0.00178933966484291	0.00102055016931855	7.086487357062329e-4	0.00202417098291361	0.00571981696585709	0.00197331328697613	3.97414158541755e-4	0.00172202701492091	0.00107998650016874	0.00465657741559953	7.347352419559158e-4	8.445945945945946e-4	5.59100177596527e-4	0.00183005029035837	0.00143306979147372	0.00151235086540077	0.00108015662271029	0.00256763824830012	0.00357142857142857	0.00278099652375434	0.00114640420534615	0	0.00103394239002245	0.00119814287853826	0.00186556774516901	0.00163591152990446	4.5437069658522944e-4	7.619141249047607e-4	7.627010917924888e-4	7.836990595611285e-4	0.00116375988802742	0.0017629987252163	8.138502515537141e-4	0.00173615326712478	8.195687807338293e-4	0.00153450564034505	7.111669753903149e-4	7.400098667982239e-4	7.425227954498203e-4	7.699238266852323e-4	9.442870632672332e-4	0.00190340836992107	0.00314372145441603	5.45920295636837e-4	0.0010579771476936	0.00321091711820188	5.205622071837585e-4	0.00126502990628953	0.0021717453396204	7.709013743596545e-4	0.00343338132683575	6.555944055944056e-4	0.00177229820843768	9.267840593141798e-4	7.562389715149988e-4	6.972832102919001e-4	8.558285490140141e-4	0.00166577109081139	0.00140554442417536	5.295603291421123e-4	0.00529341973167837	0.00125781999933798	0.00154460230313967	0.00260335039877407	0.00102389078498293	8.131458580382856e-4	9.462976105985332e-4	0.00118283809455536	6.892304082590333e-4	0.00109640217656135	6.116328624417962e-4	0.00108511282317801	0.00174125841216057	4.6618436728421706e-4	0.00133971291866028	0.0012111056731176	0.01340707708345398	0.00149402390438247	0.00138655768809749	0.00244906203448885	0.00136323120750825	0.00111159577312189	0	0.00241826456195136	4.1969781757134864e-4	6.216094032549729e-4	8.56632522873911e-4	5.730111737178875e-4	0.00172717537738782	0.00154442047460286	5.929279862009486e-4	7.728313332069584e-4	3.609938317140929e-4	7.940658106249879e-4	4.0323537085794255e-4	7.769745287480575e-4	0.00477158948685857	0.00110277423400436	6.551223485250894e-4	0.00127583567236539	0.0012746143641235	0.00139903091517095	0.00118882504458093	0.00103058201614174	5.932560186779959e-4	9.710521481248196e-4	0.00123058892469967	0.00100489888204999	0.00100273473108477	4.662970830526916e-4	0.00112865401738127	9.07698417200885e-4	0.00158842216731379	0.00113191275288368	0.00159106296547054	6.287135553406108e-4	0.00580970179572601	4.967232290214553e-4	7.785166912102652e-4	8.68040177859661e-4	6.995452955578874e-4	9.390273776056552e-4	7.599506032107913e-4	9.4887195275829e-4	9.047428916092532e-4	0.00178121819253227	9.347898769761936e-4	5.640719357621608e-4	7.991862830572508e-4	9.379827852571177e-4	5.480798306622316e-4	5.584650897267244e-4	6.917494225651006e-4	8.379462698694835e-4	0.00119722747321991	5.694472565296618e-4	0.00131339798612308	6.99441632188541e-4	0.00139750494239552	0.00135453175530383	0.00171582943925233	9.97916848578592e-4	7.509497305415672e-4	0.0015593190973275	5.158832516518185e-4	0.00108108108108108	8.396566737156363e-4	8.816238474064701e-4	0.00124012429110872	0.00208819990089898	4.1931534190972977e-4	6.624271330153683e-4	8.342530393750054e-4	5.081139445520658e-4	0	0	5.072494399120768e-4	5.445891708816377e-4	5.839261068053933e-4	8.149788941363313e-4	0.00143764692168709	4.854519350940434e-4	0.00112339963973735	0.00105111023518591	7.83894201949591e-4	0	0.00205851436580238	5.190183139319345e-4	0.00157564359958321	7.604474449546344e-4	0.001222404224629	0.00144492430202128	4.887123218564762e-4	5.440943096803446e-4	0.00151515151515151	9.691934925579786e-4	7.98054267690203e-4	8.151562851360468e-4	9.090122067353476e-4	5.669099049335698e-4	9.027449398335378e-4	3.1288098654611756e-4	6.751550870950062e-4	5.051127263767402e-4	7.235335677014615e-4	9.758565852248084e-4	9.092532757472926e-4	8.599222486966804e-4	9.34786352119259e-4	5.370791158851477e-4	0.00158442734268899	7.735841374536868e-4	0.00146938775510204	9.249471458773784e-4	0.00191832411439331	7.650311228570435e-4	0	0.00129423660262891	0.00154383684082229	0	0	0.0032384917881101	8.167941360545661e-4	6.591444110723273e-4	9.473080212630052e-4	6.799820208143649e-4	7.108962624629001e-4	8.098660133064061e-4	5.80046403712297e-4	9.990960559493791e-4	7.786387116378e-4	8.572942253046285e-4	4.3149099752873337e-4	7.818220175972003e-4	0.00155755888044555	0.00115768035159181	6.57379871654406e-4	9.057298549347428e-4	5.755179661695526e-4	9.706823593648098e-4	8.789659623615735e-4	6.488240064882401e-4	0.00135968092820884	0.00108469188306806	0.01258833922261484	0.01341263940520446	0.00149207881686926	0.00154204431017119	5.415830075029061e-4	0.00168670765547635	9.577164302871982e-4	8.811569833711934e-4	5.348576777148206e-4	4.5213066576240535e-4	9.954169345305988e-4	6.431336383162033e-4	0.00224511838448562	0.00977622061482821	0.00449012913759833	0.00742890307603018	0.00244478283343345	0.00382971399064803	0.00108281448472606	3.3973005233679186e-4	8.267795926598105e-4	0.00203474379731326	5.670889180096712e-4	7.492919825757865e-4	7.386706390732146e-4	7.721560527382584e-4	0	0.02105189536998181	5.719808287804974e-4	0.00160791288035666	0.00121408336705787	6.015886852217898e-4	8.096874606401929e-4	0.0014249704202891	4.3374539145521576e-4	5.618865340380327e-4	5.50757998347726e-4	0.00235216935619364	9.87087824138299e-4	7.35528477210876e-4	0.00239669421487603	0.00419111483654652	5.974260892654148e-4	0.00110333121154254	5.056112939683546e-4	0.0010582771658721	7.364793507865044e-4	8.37662826594383e-4	0.00111528112165415	5.417967691803185e-4	0.00165602081854743	0.01224204267226303	7.383266518616791e-4	0.00196945223724106	0.00153404397592731	6.857096070986296e-4	4.269516303443687e-4	4.154463543845795e-4	4.393351394889067e-4	0	0.00173563533388142	3.902360255133622e-4	0.0092908146705615	0.00400758281229213	0.0066320645905421	6.679867356919627e-4	0	9.749409703709344e-4	6.393011671082106e-4	0.00102947040272592	7.594979676004107e-4	5.900401227283455e-4	7.407407407407407e-4	7.097553609181517e-4	0.00252806219455515	0.0029360702614379	0.00286464167973626	0	6.678555964097257e-4	0.00147738775956882	0.00137592034366498	6.117783430466562e-4	7.10129022143114e-4	6.975074366601702e-4	5.425483076666249e-4	0.00105443521813628	4.749014579474759e-4	0.00960303382469875	0.00947241132210677	0.00911490218485565	0.00134898825880589	0	8.901196716447434e-4	8.034697411735339e-4	9.755914523179676e-4	8.578335802854246e-4	0.00120756097485358	0.01750791581300055	0.00303465467255534	0.01064385529580775	0	6.424035776937711e-4	0	2.4045747227393905e-4	5.205923183711244e-4	9.57922372809196e-4	9.175364147264596e-4	0.0013218010976696	9.096567242782592e-4	0.01827635914332784	0.00565718966517628	0.00186549586387533	0.00107008157179194	0.00438859670796418	3.397068814908279e-4	9.104452905148154e-4	6.154266958424508e-4	0.00142999180032402	6.261976029155761e-4	0	0.0026947228344492	0.00778595956442697	5.890351729194212e-4	7.19654565808412e-4	0.00147208696636847	0.00188291680931187	0.00195678760701182	0.00148478099480326	7.438853903474458e-4	6.101394076101025e-4	3.9161934599569217e-4	5.810575246949448e-4	0.00342348997102108	0.0048258104121549	0.00969250347746308	3.6346532113230135e-4	0.0011137893774416	7.669047723388405e-4	7.396449704142012e-4	0	6.619009796134498e-4	4.563828400052158e-4	7.777853585317595e-4	8.982814457603479e-4	0.00416186689457842	5.064474658147961e-4	6.488779159940493e-4	0.00253077112131095	9.550319702775416e-4	0	5.665521759144507e-4	0	0	8.393570775340441e-4	0	0.00111597374179431	0.00141855254610295	5.929634998023455e-4	7.469654528478057e-4	0.00215362526920315	0.0016126593761024	9.77676389115203e-4	8.93080412960383e-4	0.00290337847677297	5.394519168524779e-4	0.00118928608362921	8.073817762399078e-4	0.00428141633881046	0.00107333287168478	0.00120944418152179	8.386482233082084e-4	7.899854156538648e-4	5.084972567911146e-4	5.777720436862978e-4	0.00145728164587103	0.05219768361988346	0.00476850342354092	0.00103142822473	9.52683391552874e-4	8.059100067159167e-4	0.00104087812263436	5.838914648806457e-4	0.00119543262294406	5.841121495327102e-4	8.947745168217609e-4	4.820706789780102e-4	6.434710667831043e-4	0.00618925259747514	0.00808734330772341	0.01305788345351783	6.670709520921771e-4	6.044403115192375e-4	0.00163868828718964	0.00183269528386413	4.182902934636638e-4	0.00112744368099725	0.0014146239651214	5.653467050119214e-4	0.01251400821815465	0.00270936881049366	0.00192822265335303	2.778721170767853e-4	0.00149206964981125	4.570035798613756e-4	0.00181615421379639	8.873744365172329e-4	8.508569344840161e-4	8.12720111696918e-4	8.451803051317614e-4	4.702226401979024e-4	0.006847617681201	0.00162463492220975	0.00221054746935377	0.00189359510392049	7.059252174705105e-4	9.02830267909633e-4	0.01057753331922995	3.564971607547554e-4	0.00128049916185509	7.724148858212355e-4	0.00477668248752586	0.0054661101172729	3.8428782119191544e-4	6.858318568897525e-4	4.809192055734637e-4	0.00102300295209423	8.695844418078513e-4	0.00143913257762444	0.00112768910478834	0.00161078377347293	2.9287254719241726e-4	7.313617040727705e-4	8.880530742307894e-4	9.946799692553464e-4	0	0.03292672524097927	0.00630474978024309	0.00201833644839141	0.00300334334447781	0.00610687022900763	8.880994671403197e-4	5.653189136045225e-4	6.382944771570364e-4	0.00272254363362341	0	0.00111477071193311	0.00122558122261011	0.00541110652542761	0.00137860447628695	0	0	0.0092637120656053	0.0016459894361872	7.3675880699648e-4	5.420625479951215e-4	0.00133735745396056	9.969310162832065e-4	0.00105685244474837	6.271804319705225e-4	0.00328717999800776	6.582096696984203e-4	6.373711979037569e-4	0.00426129531834665	0.00378552717251404	0	0.00239520958083832	0.00132684007931879	7.805385716144139e-4	8.705531701415017e-4	0.0013248375496814	7.018130169604812e-4	4.0203698740284106e-4	0.00345646387468642	0.00102507052326274	0.00450279231601415	0.00910170162247724	9.9321774170663e-4	0.00148287948234025	7.137758743754461e-4	7.635530669381522e-4	0.00121091245815229	0.00128144601065623	0.00104805324110464	9.551519426321048e-4	6.635099677292879e-4	0.00453614778113369	8.656922401354996e-4	0.00294351723976498	0.00174131759698171	7.828272423880351e-4	0.00122507316409174	7.247666759911503e-4	0	8.806524485966995e-4	4.169127610047598e-4	7.365176355056057e-4	9.744031780534424e-4	0.00188179947074389	9.390391138537016e-4	0.01689365185681327	0.00339667851999133	0.01814540599587328	0.00215350159359117	0.00114223054781377	9.563418811022395e-4	4.832318546438581e-4	6.751152518179889e-4	5.661872947571057e-4	4.4238000442380006e-4	0.00743662872830983	0.0096302855877795	0.14867281721794412	0.00253629054017592	0.00113095832085952	7.292068802813881e-4	0.0010579296637066	0	9.866916949438068e-4	6.003842459173872e-4	0.00447698101606333	0.00519521827868635	0.00352265729706233	8.525876033762469e-4	0.01699834162520729	0.00125110391521931	0.00140361066744107	0	7.43759393836094e-4	6.241008716256242e-4	0.00410929887735649	0.00145260864302142	0.00130381791899322	0	0.00197307704547624	5.06937534030529e-4	9.520230489790804e-4	9.628610729023384e-4	0.00276525398256687	9.69672651887518e-4	0.0032516344080479	0.0054056987788331	0.00362267164902872	0.00500588122657767	0.00207119490524767	6.867547150535498e-4	0.0024396782841823	0.00129962688131471	7.667405009371273e-4	0.00295018090731978	0	0.00154223939148923	0.0012881064834693	8.791466416598288e-4	6.536063170167288e-4	4.561393505715996e-4	0.00511393226387549	0.00166652117672266	0.00525736256396833	0.00142681426814268	4.942848316342293e-4	5.539444100492033e-4	0.00444306674932837	5.590607778931396e-4	8.681532451246765e-4	0.00145810745130294	0.00292206676063116	9.732254855313812e-4	0.00111446012005774	8.082604215078098e-4	0.00149321764826079	0	9.531184845416096e-4	8.058537214324856e-4	8.506668130179463e-4	9.42353557093828e-4	0.00117886178861788	8.536377161532646e-4	0.00255096617844008	0.00102110279101429	9.485519353940406e-4	3.857084855866829e-4	0.00436521037379406	0.00442351144066448	0.00143988480921526	0.00118485044707438	5.103843586824232e-4	5.513629001688549e-4	0.00114025085518814	6.416867193766472e-4	6.372424780042724e-4	6.325182131360479e-4	5.339293474886695e-4	0.00254835212901508	7.215404613452599e-4	0.00400324587503381	7.695940391443514e-4	8.723735986339001e-4	8.443093549476528e-4	0.00184567052817592	7.51795957008409e-4	9.854725839312606e-4	0.00166983626327751	6.665875284212834e-4	7.305046569671882e-4	0.00161008685398099	0.00133776314242032	4.579628286837385e-4	6.308334169665515e-4	7.783586911825177e-4	0.00139562914327401	7.021393307734504e-4	0.00103871137776537	0.00150752887969568	5.865102639296188e-4	8.745167144472791e-4	0.00127106403466538	9.63427181741652e-4	7.417239225484073e-4	0.00169803311164567	9.981413918909617e-4	3.4187419029797035e-4	0.00172222222222222	4.839582087852649e-4	0.00165548098434004	5.409141449048893e-4	4.386885120830075e-4	2.206653058972803e-4	6.339774039098427e-4	4.005371910562402e-4	0.00264743122434101	0.03481301068510371	7.403408652733863e-4	0.00381120303811203	0.00264870591796579	0.00144964611580114	7.045410875552424e-4	9.163802978235968e-4	9.536411210051376e-4	7.879293921183541e-4	9.535110395389244e-4	5.136423405654175e-4	8.447848614552828e-4	0.00675824471599222	4.720069430698722e-4	0.00109300678069021	6.476989024447689e-4	6.957910345614236e-4	7.379393044922055e-4	4.697332269786404e-4	0.0012466517293081	8.725263272700832e-4	0.00398807774652617	0.00116356382978723	6.957247712804814e-4	5.779957035652702e-4	0.00107323774362496
Sorghum	Species	Trichoderma virens	29875	0	0.00138568129330254	0.0014342895263509	2.8058098970267767e-4	0	0	5.891817172380974e-4	5.824429842922408e-4	0.00162425554953979	0	6.153157688650221e-4	3.947682814074528e-4	8.650519031141869e-4	5.203036681408604e-4	8.939370037335016e-4	4.152823920265781e-4	4.2308985777671703e-4	3.3054400584540977e-4	5.306447333510214e-4	0.00214211396046269	0	0.001497669120594	4.044808586832668e-4	3.112144720387943e-4	7.733712800841427e-4	7.138251819102883e-4	0	4.054169947685615e-4	0	8.632317237658484e-4	3.075070150037798e-4	3.4668878223865785e-4	5.137088584911295e-4	4.467169323827519e-4	7.38938451833829e-4	9.858489597239623e-4	4.782331459045852e-4	0	3.076348374479493e-4	6.086427267194157e-4	7.855253855620434e-4	3.7076485418829463e-4	3.289596650592501e-4	0.00156348657506238	3.816793893129771e-4	3.948679699398923e-4	7.479521793155032e-4	9.569950355882528e-4	0.0010874084498033	0	8.897710550631395e-4	0	0	3.639893229798593e-4	2.7950039304742774e-4	0	4.544846945595509e-4	3.480208207238833e-4	4.0164364939598976e-4	0	4.0487878941241966e-4	9.064471050345584e-4	4.941381649065013e-4	6.385967899868024e-4	0	5.888290713324361e-4	2.9847817020615437e-4	5.254247183139705e-4	0	0	2.6628119293974436e-4	6.287236909074579e-4	0.00157491850712375	7.974668699425355e-4	5.520477521305593e-4	5.458201666187877e-4	6.136582800035066e-4	0	3.8400905452928575e-4	0	6.506429883649724e-4	4.1371464032683455e-4	0	4.661159592925396e-4	0.00124708816678039	0	7.01922309962511e-4	3.4829792304449047e-4	3.794963541243122e-4	4.3518731187215166e-4	3.5626015898109593e-4	3.8805648377708313e-4	0	0	6.30004807931429e-4	0.00137382713162433	6.603958805575883e-4	4.435770049680624e-4	2.4700887688151293e-4	3.828917494917247e-4	4.181879594035996e-4	4.702010109321735e-4	3.08946492460709e-4	2.558604220478581e-4	0	3.687781851898681e-4	4.2599805258033106e-4	7.426661715558856e-4	3.3245075573180724e-4	0.00126835781041388	8.880619106017677e-4	1.7415913791226734e-4	0	2.66755585195065e-4	0	4.194360198748145e-4	6.388464258824066e-4	7.731901826937945e-4	0	9.235915229275356e-4	0.00134673656870761	3.8220118482367295e-4	9.33764940239044e-4	3.4887879078611113e-4	3.853258143830506e-4	9.98302885095338e-5	2.4680107833086534e-4	7.005383083843374e-4	0	3.2525302772303e-4	6.506088850543824e-4	0	4.905306261730081e-4	0.00163522012578616	4.3073278414903354e-4	7.747297249709477e-4	3.601460685450099e-4	0	0	8.110143472299998e-4	3.3260862510951745e-4	0	5.677712398059255e-4	6.95829660899012e-4	0	8.93016610108948e-4	0	0.00272505168201465	0	2.588017479071897e-4	9.11238609517381e-4	3.294748171414765e-4	2.153534329870788e-4	5.630630630630631e-4	0	4.322953441791432e-4	6.434190900494262e-4	0.00117627289531171	0.00135019577838786	0.00185440540155009	0	0	0	0	3.231069968820175e-4	3.1825670211172683e-4	0	6.761767656938446e-4	0	7.864919999016885e-4	4.237228287736049e-4	0.00102221616464495	3.22392941953544e-4	9.221839485746834e-4	0	1.8211397906903336e-4	3.026100113478754e-4	0	0	1.480019733596448e-4	4.603641331788886e-4	0	2.981959147159684e-4	0.00111666624368702	0.00195741147161753	4.619325578465544e-4	0	0	0	6.755014062711094e-4	4.22518548564282e-4	4.144631044944379e-4	0	2.6223776223776224e-4	0.00127143132344442	9.813007686856022e-4	6.301991429291656e-4	5.055303274616276e-4	0.00171165709802802	4.477879276374709e-4	2.990520051436945e-4	5.024033891861065e-4	0	0	2.293963816544067e-4	6.965486016786821e-4	9.77350294756438e-4	5.533909311649444e-4	6.759268647132381e-4	9.67776622818022e-4	4.692632566870014e-4	0.00158369203281085	2.466261542104017e-4	2.627115256115182e-4	3.200150595322133e-4	0	8.61244019138756e-4	4.894194158488938e-4	2.9536109341518505e-4	6.640106241699867e-4	0.00189739473108078	7.06945741914308e-4	6.291836342345806e-4	3.095583165655912e-4	0	3.4274615838680806e-4	0	3.390596745027125e-4	7.108227317464367e-4	3.660904720975392e-4	0	0	0	3.937065282375071e-4	0	6.197586814634052e-4	3.083564600678384e-4	0	0	8.000518952580708e-4	5.134742731683134e-4	0	0	6.483313997133693e-4	4.692730439135286e-4	3.051331067400064e-4	0	3.324322669256139e-4	0.00149428655142103	0.00105514382615249	0.00145852324521422	6.908104934113949e-4	2.7589320424875537e-4	2.6474537168359144e-4	6.109316028130006e-4	8.803765855761975e-4	0	5.665330938234075e-4	0	4.806998990530212e-4	4.033279243619446e-4	5.137380644475544e-4	5.706816884814345e-4	3.616130274009355e-4	0	4.290112552364609e-4	3.4830477517351524e-4	3.348154497241121e-4	3.957504588658338e-4	2.654456168292521e-4	0.00119877942458587	0	6.047777441790142e-4	3.474893891632952e-4	4.689826593661699e-4	0.00190442334061246	3.5706784289014915e-4	4.555578052237295e-4	3.3166615811189087e-4	4.741977167379939e-4	4.601540663985275e-4	4.063595265911515e-4	0	3.8669277882420446e-4	0.00110433783903171	0.0016026335166977	6.84537391614913e-4	6.208188386406208e-4	5.234896546004893e-4	3.52649538962588e-4	2.786796159794892e-4	0	9.057211385250164e-4	0	2.911195501985696e-4	3.175712153450411e-4	0	8.855981416957027e-4	6.551971932197659e-4	5.147486683675754e-4	9.82057543263616e-4	0	8.159617663629475e-4	5.061094642469814e-4	4.64855023339596e-4	2.80296062716244e-4	2.766685418645615e-4	0	0.00105115627189908	7.661698919947604e-4	7.624081933467179e-4	4.643953862318378e-4	5.378578588367602e-4	4.174225761394834e-4	2.364737041241014e-4	3.3250207813798836e-4	3.636363636363636e-4	6.922810661128419e-4	0	0	3.0300406891178253e-4	6.977352676105474e-4	4.199582687137703e-4	3.2366998608219057e-4	3.892070502077095e-4	4.558334359985216e-4	4.2560798100085975e-4	4.819044865307696e-4	2.2731331893682312e-4	2.508106558698651e-4	0.00108238419719072	0	0.00142275108323093	0.00166931313871585	7.930029154518951e-4	5.681818181818182e-4	3.0010591973637755e-4	8.693535487011858e-4	7.415188778347649e-4	3.909673070441523e-4	4.062728528479727e-4	0	0	8.096229470275272e-4	3.1823148157970107e-4	4.902995373001055e-4	5.1966611452142e-4	3.572786889024629e-4	9.063927346401976e-4	3.895558038689042e-4	5.437935034802784e-4	4.519720253104334e-4	6.646915831054391e-4	3.5640321726147474e-4	0	4.839850585125526e-4	0.00169915514230424	5.627612820237967e-4	7.66943183596807e-4	6.830093988032487e-4	4.504053648283455e-4	2.5783750170627756e-4	3.142197160133161e-4	4.8661800486618007e-4	4.532269760696157e-4	4.940180853577335e-4	8.833922261484099e-4	6.840148698884759e-4	7.89924079519024e-4	0	0	0.00152347788236574	4.5939243404020074e-4	4.68872523261736e-4	6.852863995721139e-4	0	0	5.703260566200293e-4	4.732952269996723e-4	0.00259945750452079	0.00152144871604571	0.00114142000386922	0	0	2.4988026570601585e-4	2.9382058580479294e-4	8.066142367412785e-4	7.220058635627707e-4	5.97742373037221e-4	4.190955156779822e-4	3.324017875829466e-4	4.246858290060421e-4	0	0.00188837599664288	2.9585215281749866e-4	0	0	7.857484868202968e-4	0.00109757633553448	2.8808066258552396e-4	2.3133087544278177e-4	5.267686256606556e-4	3.17744999046765e-4	4.2403053019817425e-4	0	5.026111260940986e-4	0	7.334450963956412e-4	3.650937212177535e-4	0.00161256100148525	4.4612761232501886e-4	6.78119349005425e-4	3.612917569896059e-4	3.231433376000803e-4	7.789264976632205e-4	0.00169667935611731	0	0.00174886323889471	3.3455426412482334e-4	2.550369803621525e-4	3.802331222383931e-4	3.3262033180157406e-4	2.7358696556313426e-4	3.0937494475447415e-4	4.881501549876742e-4	0	5.024207545446241e-4	2.960411228032403e-4	7.911392405063291e-4	4.323533324464547e-4	8.9126559714795e-4	2.624233604504139e-4	4.178206475026263e-4	5.941046538197883e-4	4.296103842967176e-4	5.799833254793924e-4	3.521694486638776e-4	3.5992447486429076e-4	3.613369467028004e-4	2.567200241618846e-4	6.267340816585215e-4	7.786968954248367e-4	5.921326377108472e-4	0.00135950378111989	2.495284645926448e-4	3.556674235999015e-4	4.201283492106839e-4	5.151817625656051e-4	3.873431029871531e-4	5.005641604267104e-4	0	0.00158165282720442	4.179132829937788e-4	0.00106020755601769	0.00105249014690075	0.00136043316191875	0	0	6.357997654605309e-4	3.198277610496591e-4	6.941708410724001e-4	0	2.976273519536445e-4	0.00111752654125535	0.00178827864632725	5.659309564233164e-4	0	0.00116126800583104	0	1.4690327888118462e-4	0	0	0	6.034309358926468e-4	6.223967060851247e-4	0.00262561779242174	7.338134407317656e-4	3.3918106615915127e-4	5.788965880185948e-4	2.5296200863600534e-4	7.279433174803455e-4	7.862936599900679e-4	0	4.317703773831546e-4	3.1309880145778804e-4	0	8.816068532457272e-4	4.590778045063077e-4	5.263718566513977e-4	4.264619649235034e-4	0	0.00140362889421431	9.78393803505911e-4	0.00468277082976414	4.104195257089356e-4	0	0	0	6.96062276265697e-4	6.991456780860461e-4	5.401166059960342e-4	0	0	0	7.858727810650888e-4	0	5.515841496778748e-4	0.00133654974572956	4.912328580200586e-4	0	3.7159525844450224e-4	0	5.539201721900421e-4	4.91540847708689e-4	1.9799443286241716e-4	0	0.00127474239580751	0	0	3.758315272540496e-4	0	3.2822757111597374e-4	4.374975142186692e-4	9.5533008301489e-4	0.00168067226890756	0.00244077530509691	0.001763846192612	0.00114062245396773	3.036473404065302e-4	4.45973496432212e-4	0	6.894412079009963e-4	0	0.00242999305716269	0.0013503219998615	0.00168270494820423	4.866230431541456e-4	2.0661157024793388e-4	5.620232838217583e-4	3.1412848977119105e-4	5.095723402228783e-4	6.04273073879577e-4	5.841756330833605e-4	0	0	0	0.00141937925813777	0.00140820882706508	0.0020610907292139	0.00124787595581988	6.164002226994353e-4	0	2.941582019579905e-4	0.00102781812088034	7.352130279748557e-4	0.0022737608003638	0	0	2.2865417960785808e-4	0.0014661562270913	8.365805869273276e-4	6.169031462060457e-4	2.3190556805268895e-4	2.0893247793918836e-4	8.80516569720903e-4	0.0011024328263388	7.416240974434734e-4	4.16808175615178e-4	4.028588054490384e-4	0	7.965588657001752e-4	0.00188123380541653	0.00117499290952554	5.626523850209432e-4	0	0	7.434556339589664e-4	4.340627654758878e-4	3.157924956219677e-4	0	7.74240561096689e-4	5.56395397665239e-4	0.00246809110782032	0.00170609355504061	4.423542559135779e-4	0	8.975295119873434e-4	0.00103359173126614	7.893479570428533e-4	0	3.1194759280440883e-4	0	6.558730111940574e-4	7.885657959586003e-4	5.783021050196623e-4	0.00190750710016531	0	0	0	6.028363450032402e-4	0	0.00213255992493389	7.426267769997878e-4	5.972064011678703e-4	5.100017000056667e-4	0	0	0.00122895416000983	5.904223913702586e-4	8.507948855073169e-4	0.00104076945162216	0.00157081327590575	9.284706231894824e-4	0	4.421282032536458e-4	0.00180141230724888	0	4.049710192614341e-4	3.4393809114359415e-4	6.821840805522962e-4	9.93781337991056e-4	9.39764697377695e-4	0.00119240768614265	4.973423269404121e-4	0	0	0	5.665521759144507e-4	3.751478948431593e-4	0.00130222134734483	0	0	8.45678292313076e-4	0.00119682580980876	5.6069526212503e-4	0.002018800075705	3.0077700726877766e-4	4.0203698740284106e-4	5.74481530418797e-4	4.449918550597958e-4	9.0640624543142e-4	0	0	8.238219346334741e-4	0.0014530437442643	7.048182156352174e-4	0.00160267825343685	9.77945639711337e-4	0.00204370382015406	5.877858108505261e-4	0	5.203561045689528e-4	4.767580452920143e-4	5.442288335947192e-4	0	0	7.486558225005105e-4	6.484754469394502e-4	0	4.211816058505954e-4	7.643400618420595e-4	6.546823426716495e-4	0	0	9.582031774017362e-4	0.00148842747637121	5.09820415758549e-4	0.00400534045393858	0	0	0	8.939789310911375e-4	9.83739366934784e-4	8.775903068735137e-4	0	0.0012794199962683501	0.00237989816249723	3.7119274351931215e-4	0	3.825300202907229e-4	0	0.00125028051165325	0.00109917984273273	3.850504175390466e-4	2.058460271716756e-4	0.00140265928829452	0.00137832321679433	5.433404571304379e-4	9.378463637138716e-4	4.0029736375593296e-4	8.46335001471887e-4	0	0	5.578195453770705e-4	2.75027502750275e-4	4.130480830332557e-4	7.373089324426935e-4	0	0	0	4.693866055838231e-4	4.7601152448954027e-4	0.00123796423658872	0	5.684287959340623e-4	2.6631616023642e-4	5.318860244233379e-4	4.706620646375902e-4	0.0011488907733129	4.936025241478098e-4	3.00809916511059e-4	8.042895442359249e-4	0.00176078480694252	9.15828931674902e-4	0.0016699137211244	0	4.3422274129308535e-4	0	5.860977611065526e-4	2.649755339257009e-4	4.418849958662371e-4	3.1588563232619885e-4	5.396354286530541e-4	3.2491854472594024e-4	0	0.00114303367315415	0.00211802274430577	0.00237652407522215	5.590607778931396e-4	4.3407662256233825e-4	0	0	0	0	3.384590515063954e-4	5.029785762562676e-4	0	4.408172991004944e-4	6.285659027173388e-4	7.409033532736952e-4	4.537257867488802e-4	0	3.4145508646130584e-4	5.420803129185179e-4	0	1.5664160401002503e-4	3.045066991473812e-4	6.786251421444555e-4	8.910670527957229e-4	9.359251259899207e-4	5.648705619773225e-4	0.00125633072906442	8.44274440883559e-4	2.773583161268452e-4	5.270998052022459e-4	3.403454143886455e-4	4.743886598520359e-4	6.084311169056931e-4	5.515090428465473e-4	2.9742889246293154e-4	4.6884861599495086e-4	9.794833225473562e-4	3.8978394832578513e-4	5.065856129685917e-4	6.479481641468683e-4	6.682630728963635e-4	4.650544778102578e-4	0	3.1959676020198514e-4	0	0	2.9401387745501585e-4	2.0353903497055044e-4	2.437310929188949e-4	6.021265346883628e-4	0	4.827207899067471e-4	2.2221188678562753e-4	0.00131470541833926	0	4.2739538675994846e-4	5.007221954742417e-4	3.928538022635862e-4	0	0	0.00110139739794864	0	2.037037037037037e-4	0	0	2.2037242940569564e-4	0	0	3.501069245472266e-4	0	3.836856846871043e-4	0	4.935605768489242e-4	3.2551200325512005e-4	3.831163917057666e-4	0.0011938262130127	0	0	2.2648976623872025e-4	3.998447661496125e-4	6.498001158339337e-4	0	0	4.649045966830281e-4	2.4361648674574052e-4	3.3397429409978745e-4	4.239483725093033e-4	6.159461617428995e-4	6.03123470017668e-4	2.83612514402198e-4	4.043194797756027e-4	6.543947454525624e-4	0	0	4.87007339896337e-4	2.408315431521959e-4	0
Sorghum	Species	Akanthomyces muscarius	2231603	0	9.897723523589574e-4	7.671781187458305e-4	6.266308770026468e-4	9.332940367423126e-4	6.833935370496925e-4	6.118425525164857e-4	5.096376112557107e-4	0.00108283703302652	0.00119097242898826	6.712535660345696e-4	2.0777277968813307e-4	4.531224254407645e-4	4.7300333467350944e-4	8.939370037335016e-4	7.059800664451827e-4	9.112704629036984e-4	3.8273516466310605e-4	0.00103180920373809	4.284227920925393e-4	7.816469300816821e-4	5.062543506233257e-4	3.847500850889611e-4	4.809678204235912e-4	8.146177483552971e-4	5.296122317398913e-4	0.00128534704370179	7.640551055253658e-4	0.00190761684153154	6.474237928243863e-4	5.253244839647904e-4	4.5545389039196223e-4	9.676841287856162e-4	6.519652526667189e-4	5.947553392808867e-4	5.75078559838978e-4	4.782331459045852e-4	4.528985507246377e-4	8.130349275410089e-4	4.8691418137553256e-4	5.760519494121652e-4	5.864825875342115e-4	4.710104295166536e-4	9.922126341742085e-4	6.705178460903652e-4	0.00105298125317304	6.514422206941479e-4	0.00155511693283091	5.117216234368504e-4	0	6.84439273125492e-4	6.855680312009628e-4	8.216872855396185e-4	4.4487583919760573e-4	9.957201502314612e-4	8.207613538653951e-4	3.2081272557144767e-4	5.901222612274543e-4	6.797046374393673e-4	0	0.00101219697353104	9.81984363787438e-4	6.394729192907664e-4	6.021055448446993e-4	0.00112039279653337	0.00109353970390309	4.579391104532779e-4	2.5298227178080057e-4	2.4735776928266244e-4	8.355382258738338e-4	7.227632379793061e-4	0	5.127641651100611e-4	8.912865017004808e-4	4.830417831142394e-4	0.00132145935076127	8.891783240867136e-4	6.809412120753575e-4	3.233760459193985e-4	5.349904319018909e-4	5.549601959583589e-4	0.00108600093085794	7.550731477111845e-4	9.322319185850791e-4	9.647285818489848e-4	0.00207441981070919	7.178750897343862e-4	5.132811497497754e-4	4.608170014366648e-4	7.374007228944791e-4	7.793190977711474e-4	0.00170313678991053	0.00127483523355943	8.442654890245487e-4	5.305303645738349e-4	0.00108152348659787	3.56970746247345e-4	7.651703335699077e-4	4.70860671555384e-4	6.956765589356688e-4	7.398710050986763e-4	0.00117550252733043	0.00103646565212624	6.457429699303085e-4	0.00120467881708312	5.37362498419522e-4	6.085686465433301e-4	9.09125830697722e-4	0.00154352136589767	9.012016021361816e-4	8.034845857825517e-4	2.503537607488843e-4	3.026699816236083e-4	0.00100986042966703	4.2393239691377216e-4	4.732098685767138e-4	5.019507631933194e-4	4.639141096162768e-4	0	2.745812635730511e-4	0.00216439805685152	8.967027797786173e-4	9.9601593625498e-4	2.616590930895834e-4	6.789073872463272e-4	6.680950077176493e-4	4.651251091620154e-4	7.374087456677236e-4	6.790994097058977e-4	6.122409933610117e-4	3.535917853556426e-4	0	5.758403002900529e-4	0	8.183922898831637e-4	4.225798499841532e-4	3.768970484773359e-4	6.599158038457162e-4	5.106449838950428e-4	6.179156931276189e-4	5.922056008047506e-4	6.471920689553732e-4	5.161556725508413e-4	8.813842371387484e-4	9.019165727170235e-4	7.739477287610882e-4	0.00123196057726152	0.00112760759255778	9.53793980500212e-4	7.564974169594777e-4	9.449881876476544e-4	2.416148659037494e-4	6.96731694958196e-4	5.317817817817818e-4	3.124383345392357e-4	4.899347234030289e-4	9.846261832574554e-4	5.713325491514031e-4	0.00103515009676403	0.00109362369835005	0.00105042016806722	0.00110081112398609	1.6776646907504754e-4	0	0.00108240843955475	6.177924217462932e-4	7.239516623043939e-4	7.198010731579636e-4	6.990318409003531e-4	0.00132720524983409	6.214601488679539e-4	0.00102221616464495	5.425637315803545e-4	0.00116629146437386	8.138502515537141e-4	9.105698953451668e-4	4.917412684402975e-4	4.976775049767751e-4	7.607832759989415e-4	3.28893274132544e-4	7.425227954498203e-4	0.00137603407322467	0.00136673127578152	7.613633479684288e-4	6.524704905391779e-4	6.08911098979549e-4	8.463817181548879e-4	0.00100341159943808	8.809514275417451e-4	5.895285000184228e-4	5.577244841048522e-4	9.698436645169848e-4	0	4.261363636363636e-4	8.47620882296282e-4	3.816169655999564e-4	0.00107133854297958	7.234313306778464e-4	9.62807117640766e-4	7.07504925667204e-4	7.02772212087682e-4	6.246096189881324e-4	0	8.275131574592037e-4	9.022924345073332e-4	4.614634486121269e-4	8.84269314303444e-4	6.098593935287142e-4	4.731488052992666e-4	0.00118283809455536	7.772172688878461e-4	0.00121822464062373	1.9730092336832136e-4	0.00136495770915549	5.364958350981223e-4	3.625878412210577e-4	8.293460925039872e-4	8.875911439971464e-4	4.5752012509411014e-4	0.00124501992031872	0.00116762752681894	0.00146438760825106	7.165702501004946e-4	6.894707959869985e-4	0.00302321601734071	4.189119713616543e-4	6.062301809363924e-4	7.34629294755877e-4	8.384062989829767e-4	6.52596058956483e-4	0.00113993574907596	7.844675426554226e-4	0.00102414833980163	6.415958237944561e-4	3.452984477265236e-4	7.746983518292565e-4	3.3207618776536445e-4	7.094115262482265e-4	0.00104297037964121	9.730360888273834e-4	0.00134565671588937	9.356128264012928e-4	9.88476445646802e-4	7.506995154575854e-4	4.3798817431929337e-4	0.00118011744593485	5.932560186779959e-4	5.773823583444873e-4	5.27395253442719e-4	0.00148222585102374	0.00127620783956244	7.771618050878193e-4	8.276796127462661e-4	0.00105898148673436	0.00114040565858426	0.00111394588379029	0.00152335815842924	6.563493160149233e-4	0.00130007312911351	7.851431684532679e-4	6.47200622813353e-4	4.960229587769492e-4	9.020452495351706e-4	5.13257200181973e-4	0.00182863113897596	0.00162014838742239	0.00164382863405061	0.0018080034285102	7.23268079996179e-4	5.640719357621608e-4	5.812263876780006e-4	0	5.480798306622316e-4	9.804164908535828e-4	0.00109038468302634	0.00114265400436747	9.241755933627388e-4	0.001303401498279	0.0012470647545007	6.046020888409422e-4	6.817097279978186e-4	3.7249623270855554e-4	3.103095794392523e-4	7.858595182556414e-4	7.067762169802986e-4	0.0010828604842552	6.349332328022382e-4	0.00108108108108108	0.00114027449516938	8.60879756879259e-4	5.15557289562055e-4	0.00106179655977914	4.36087955586119e-4	5.564387917329094e-4	5.605137608300818e-4	3.9696401918130143e-4	0.00103659168653467	2.468060394889663e-4	8.031449465274548e-4	3.2078540202617014e-4	0.00103514173479137	3.970409997074435e-4	6.799681386357897e-4	8.366299306939897e-4	5.810687791744949e-4	6.569438969911969e-4	3.5966910442392997e-4	8.132233905741736e-4	7.445690259285214e-4	0.00126047304812041	0.00111819868357518	6.501535407245729e-4	0.00114905997115126	0.00112383001268322	6.621263715474839e-4	5.289805788558906e-4	9.696969696969696e-4	7.61509172724126e-4	8.360568518659269e-4	9.557004722284688e-4	5.627218422647389e-4	7.558798732447597e-4	6.514313302095492e-4	6.797069707726003e-4	5.957250768485349e-4	6.159911297277319e-4	5.192417368210489e-4	6.385234446532697e-4	0.00121774992287583	6.449416865225103e-4	6.395906619763352e-4	0.00152860979136542	0.00155209209079738	7.328691828508611e-4	0.00108454810495626	6.937103594080339e-4	6.414028480640226e-4	6.607086970129013e-4	4.6344929864672806e-4	6.336366700370745e-4	4.672137807751686e-4	0.00156225589751601	0	8.096229470275272e-4	0.00133657222263474	5.130286549232892e-4	5.413188692931459e-4	6.050687473348163e-4	9.063927346401976e-4	0.00118917034865244	8.156902552204176e-4	6.898520386317142e-4	8.356122759039806e-4	4.334633723450368e-4	3.530380888871455e-4	6.949529045308447e-4	7.079813092934346e-4	6.217172258548612e-4	8.138988887149789e-4	6.533133379857162e-4	7.506756080472426e-4	0.00125885368480123	3.90651538827366e-4	0.00198702351987023	7.251631617113851e-4	6.658504628734669e-4	0.00110424028268551	8.029739776951672e-4	6.802124018080484e-4	0	2.509774912818345e-4	0.00136024810925512	4.360334967161227e-4	6.790567578273417e-4	7.187150044292901e-4	5.08646998982706e-4	7.673005537006698e-4	5.339222657719424e-4	0.00103154087935826	0.0014127486437613	6.679530948493394e-4	5.803830528148578e-4	0.00120143613528729	6.167704179695344e-4	8.121108635445516e-4	4.59094665319989e-4	3.4281105061504335e-4	7.876427602502954e-4	7.203561931474202e-4	4.952947003467063e-4	5.909365112585716e-4	6.949404474644326e-4	8.165316248979335e-4	9.791579241852006e-4	9.861738427249956e-4	0	0.00125455281262646	9.453536482056696e-4	6.117638591503679e-4	6.739029785482793e-4	5.349526494614328e-4	6.321223507927868e-4	3.31866999004399e-4	6.480466593594739e-4	5.869170846227724e-4	9.561870203741388e-4	8.146399055489965e-4	0.00146689019279128	5.22747828107238e-4	0.00152768936982813	9.9139469405559e-4	6.06197599868486e-4	0.00115335445500528	3.6706573300203296e-4	0.00106217249681348	7.271482954788486e-4	0.00118287201324816	0.00139909059111577	7.383266518616791e-4	8.501232678738418e-4	0.0011144763927677	7.88054324576037e-4	8.75998170021627e-4	5.951784651467026e-4	0	0	6.508632502055358e-4	5.651694162607315e-4	7.911392405063291e-4	6.319010243448184e-4	0.00133689839572192	0.00109740678006536	6.326998376468341e-4	6.702719171300175e-4	4.091527469492548e-4	4.2773770254105195e-4	8.740591135513107e-4	3.5402407363700734e-4	4.697380307136405e-4	6.795530051344004e-4	4.013914905004014e-4	6.382761437908497e-4	4.96111128892872e-4	0.0012178888039199	3.155801169848155e-4	4.651035539383327e-4	9.97804829375374e-4	5.473806227259555e-4	8.115760253064161e-4	0.00102164324546107	0.00179458286382037	0.00171345722947146	8.738186826233557e-4	5.912695985483312e-4	4.254747402364744e-4	9.795118765815035e-4	0.00109917561828628	0	4.803820450146234e-4	0.00106089208543301	4.877957261589838e-4	8.578335802854246e-4	7.115153882641815e-4	0.00144347178245483	8.128539301487523e-4	5.006312306821644e-4	0.00167488884828552	9.636053665406568e-4	0.00226958752713637	8.404413902307773e-4	5.784359093012494e-4	6.031363088057901e-4	7.454983369652483e-4	6.609005488348036e-4	5.74520036386269e-4	0	5.802245810437217e-4	5.370366880853228e-4	8.069467590562232e-4	6.412292777052227e-4	0.00132647448963085	0.00107598079788114	0.0011624726477024	8.912691276257779e-4	7.263892193820682e-4	9.882236679568477e-4	5.655591134029193e-4	4.407146923260554e-4	7.143618054554683e-4	7.19654565808412e-4	0.0010757558600385	0.00140362889421431	0	0.0017703158014962	8.464902717746797e-4	0.00123876788817808	0.00122381045623653	6.173736199883788e-4	5.966248082277402e-4	7.161980116979008e-4	5.253188907632662e-4	2.565637560933892e-4	0.00116366054359571	8.107279021867742e-4	0.00115569526627218	0.00149638802889576	3.971405877680699e-4	0.00117355587429912	0.0011462100020468	4.96418693709666e-4	5.573928876667533e-4	0.00101289493162959	9.020985661380684e-4	0.00116907012428012	4.542225224490747e-4	0	0.00109769484083424	0	0.00170412184471189	4.7605326785512945e-4	0	0.00111597374179431	7.026475228360445e-4	8.565028330478324e-4	6.069094304388422e-4	0	6.047472660384015e-4	7.242047326779281e-4	3.750937734433609e-4	5.9159749526722e-4	9.350499892109616e-4	0.00125823020441931	7.497116493656286e-4	7.521407081694053e-4	0.00110795651270687	0.00115685965189041	0.00115961235815455	4.25376762275158e-4	9.367054730362638e-4	0.00111066858883385	3.524145156681589e-4	5.611107114596072e-4	7.064449516356918e-4	0	8.619516399764098e-4	0.0012760241773002	4.7312641937925814e-4	7.212776919113859e-4	4.1221814584278e-4	5.310110450297366e-4	0.0014912908613696	9.270589980346348e-4	3.4012042101392654e-4	6.703161657915317e-4	7.352130279748557e-4	9.095043201455208e-4	0.0023650697392359	0.00153434848308729	3.048722394771441e-4	6.516249898183595e-4	0.00105673337296083	7.658108021868153e-4	6.377403121448946e-4	6.882481626232088e-4	0.00112065745237205	6.166149706640756e-4	4.924384007024663e-4	7.101176325295625e-4	0.00128317989883767	0.00308477416406428	6.372470925601402e-4	4.969296844496504e-4	0.00174223086584822	9.585929522579033e-4	5.634535367545076e-4	7.973340420747041e-4	5.478094144960806e-4	8.185183577545313e-4	8.038354434013723e-4	5.756529115918318e-4	6.831534362617844e-4	7.453598723439994e-4	0.00141033777589732	9.167069847979424e-4	7.217358912274167e-4	9.506644748569053e-4	5.17220396738469e-4	4.571655734446432e-4	8.516649010199207e-4	0.00142881636852031	7.928667983778725e-4	0.00105223160786835	3.9057606284589934e-4	5.125677673730902e-4	8.096229470275272e-4	0	8.253680875422669e-4	7.085066508204964e-4	0.0011492451548869	7.535454312540503e-4	0	0	8.032493710405868e-4	6.359142234657878e-4	0.00104833682778942	0.00117048346055979	0.00121104472791861	4.67002580803736e-4	3.8297668629422185e-4	3.646263795031358e-4	7.895492391616423e-4	9.120851279452748e-4	9.47040035653272e-4	0.00160498922364378	3.5509509237694386e-4	9.367343997694192e-4	7.596475235490732e-4	6.580779062998304e-4	6.633091757769316e-4	5.45747264441837e-4	5.721771339948504e-4	4.156651546093651e-4	7.037160114940282e-4	9.014329675794972e-4	7.447767629649955e-4	0.00189261878673174	8.078027764480613e-4	0.00138097092879147	7.599149664771689e-4	4.8454747808179767e-4	0.00246234896638607	5.178831526136916e-4	5.686457482794821e-4	0.00111877195264732	5.902055390789843e-4	0.0010094000378525	6.683933494861726e-4	0.00160814794961136	5.840562225924436e-4	4.1320672255552464e-4	7.017338674307769e-4	0.00113969133359715	0.00156077073696756	6.440789670770797e-4	3.5688793718772306e-4	9.006010533116667e-4	7.835315905691288e-4	0.0010791124300263	0.00131006655138081	9.551519426321048e-4	0.00141749856742166	7.352857999343899e-4	6.774982748886519e-4	5.442288335947192e-4	0.00290219599496952	0.00168925878620576	9.98207763334014e-4	6.103298324136001e-4	0	8.040739748056821e-4	5.732550463815447e-4	7.092392045609536e-4	0.00101188022336319	7.350779182593355e-4	0.00118817193997815	5.581603036392052e-4	0.00109611389388088	9.103046486224056e-4	0.00116289086053923	0.00132498743546397	0.00191268376220447	8.456557456267517e-4	4.0506915109079334e-4	8.775903068735137e-4	5.161100051611e-4	5.864008316229976e-4	0.00116227584680097	2.2271564611158729e-4	0.00140305434137391	9.48009180720487e-4	0	8.335203411021704e-4	0	6.49772579597141e-4	6.346919171126664e-4	7.877949427407578e-4	9.542237654730034e-4	5.161734342739161e-4	5.399721488049564e-4	0.00104363241264939	4.783632617015014e-4	0.00237161802429698	0	8.057393433224352e-4	8.356604891258357e-4	6.778224952340606e-4	4.952074919391225e-4	8.219721663218163e-4	0.00112055896117592	9.865385227381218e-4	5.257129982538818e-4	7.265439057998246e-4	6.87757909215956e-4	0.00150285542530808	0.00163841241180994	4.553147255654923e-4	5.210312075983718e-4	5.847619590951879e-4	3.829635911043029e-4	5.807088519385997e-4	0.00120323966604423	7.774798927613941e-4	0	5.53757028454592e-4	0.00150292234901196	0	5.839547210493217e-4	0.00107342206955775	8.937990856874927e-4	9.362468865374764e-4	0.00135416369700943	5.549342189514304e-4	4.2853401687154295e-4	7.807070588553842e-4	5.658056580565805e-4	8.958912573370405e-4	0.00140115350777151	0	6.78859516013098e-4	5.305380942428579e-4	0.00104684637529442	5.844133521262333e-4	0.00123275228167308	0.00124110331551885	2.9299440279658106e-4	0.00111598371606859	0.00112111957320137	7.267528444629773e-4	0.00106372691229088	4.6649470391306734e-4	5.118957594089931e-4	0.00109756097560975	9.268066632521158e-4	4.145320039965137e-4	7.941910596777854e-4	5.743525480367585e-4	6.699147381242388e-4	0.00106379076336157	8.5924322948159e-4	6.119510439164867e-4	2.893239463786286e-4	0	4.652124470174714e-4	0.00106320687848624	5.958519537068867e-4	0.00129620913139505	7.680578302366296e-4	5.215123859191656e-4	8.177547876690185e-4	0.0014375729802375	3.426201424578487e-4	7.870848127612684e-4	5.289925012992798e-4	8.20186230520577e-4	7.657569212644806e-4	6.404187781923484e-4	7.307998937018336e-4	6.957651096989656e-4	6.848502004328254e-4	7.507964529940545e-4	8.390593464408009e-4	9.261437139833e-4	6.615018636542889e-4	3.297538315961519e-4	7.196146390177994e-4	7.612522599676468e-4	5.266044980800878e-4	5.942876041941202e-4	4.031763282907077e-4	9.605168090441584e-4	4.6684726861471294e-4	9.629272989889264e-4	8.698905621550837e-4	8.783572767020612e-4	9.622187632658836e-4	0.00117023473532043	4.1384770404491e-4	3.703703703703703e-4	0.00102485267742761	0.00111856823266219	5.909987879516383e-4	2.670277899635698e-4	0	9.840843284570694e-4	3.2985415734043303e-4	5.851206691478341e-4	6.442489000628535e-4	5.475437649417752e-4	7.866540078665401e-4	8.655592553352505e-4	8.100963588300503e-4	0.00108883622622173	0.00108820160366552	6.317872426659037e-4	6.820881304905155e-4	4.6616095266347417e-4	5.650065746219592e-4	0	3.719236773464224e-4	5.938151864427425e-4	5.869851229632629e-4	7.301333082104668e-4	0.00123189232348579	0.0010927178162673	3.5451564300274747e-4	8.928721845044559e-4	6.786315878767314e-4	9.23554846563956e-4	0.00110815602836879	9.044422026646258e-4	5.298293949348309e-4	8.156606851549756e-4
Sorghum	Species	Colletotrichum fioriniae	710243	0	0.0021115143516991	0.00113408939292861	3.554025869567251e-4	0	0	3.021444703785115e-4	9.828725359931562e-4	0	0.00184600726493181	9.509425518823068e-4	5.298205882047393e-4	0	8.51406002412317e-4	7.887679444707368e-4	9.551495016611296e-4	5.532713524772453e-4	6.958821175692837e-4	0	9.180488401982984e-4	0	0.00128672980783428	3.94615471886114e-4	5.092600451543906e-4	7.424364288807771e-4	0	0	6.549043761645994e-4	0.00113548621519734	0.00307526301591583	4.228221456301972e-4	5.710168178048482e-4	7.287497759990442e-4	4.467169323827519e-4	5.947553392808867e-4	0.00131446527963194	0	0	5.054000900930596e-4	3.651856360316494e-4	0.001283024796418	3.235766000188753e-4	3.065305969870285e-4	0.00162362067410325	7.220961419434702e-4	6.393100465693494e-4	0.00115811950345626	0.00317004605538608	0	0.00125118646992838	0.00131754560076657	0.00106643915964594	0	0.00111218959799401	4.716569132675343e-4	0.0016024388337372	7.218286325357573e-4	6.809103014162935e-4	3.0895665338153056e-4	0.00295653887848625	0.00145503314945088	0.00162405106318691	5.425830830345896e-4	3.162574578982259e-4	2.800981991333432e-4	8.411843876177658e-4	2.943894281485358e-4	0	0	0	0.00102708460133901	8.083590311667316e-4	9.522763066329708e-4	4.456432508502404e-4	8.28071628195839e-4	0	5.510400881664141e-4	0.00200499356888855	7.478071061886091e-4	4.526842116092924e-4	0	7.757149506128149e-4	9.438414346389808e-4	0.00103581324287231	8.235487893832796e-4	0	7.01922309962511e-4	0.00108155670840131	0	3.022134110223275e-4	5.34390238471644e-4	0.00107793467715856	8.178188290758647e-4	0.00155864397973762	0.00111079795082646	9.353716640846511e-4	4.819105074339158e-4	3.770404542228531e-4	3.627942879197222e-4	3.3974901715462893e-4	8.202917665224455e-4	0	0.00104643166801207	9.868901993274526e-4	0	5.795085767269356e-4	6.897111327491075e-4	8.451028848739388e-4	0.00100922550847155	8.344459279038719e-4	0	3.809731141830848e-4	5.188628256404713e-4	4.572952889058258e-4	5.93505355679281e-4	5.269837172786131e-4	5.589906226471058e-4	0	0	5.491625271461022e-4	0	4.2630132153409673e-4	0.00118276892430278	0	4.097909454549903e-4	2.994908655286014e-4	9.112655199908872e-4	0.00206474448786962	0	0	8.344766134393166e-4	0.00108318890814558	7.677870670534039e-4	0	5.491842997900178e-4	0.00144381448744585	1.9263626922174948e-4	0	0	0.00129376098248595	8.274653600285557e-4	0	0	0	0.00177162183926558	0.00119068881347859	0	0.00187934598759631	5.03391267486223e-4	0	0	0	4.053711679756777e-4	0	0	0	6.921629605077162e-4	0	0	0	0.00178571428571428	0	3.7747455541885694e-4	0	5.977479442317323e-4	0	0	8.506739955503206e-4	0.00108349935339554	0.00162213974979723	4.802192059434189e-4	0	7.155550662871342e-4	0	9.988162178159218e-4	0	5.673937712772665e-4	0.00149303251493032	4.79624239216724e-4	5.920078934385792e-4	7.573732513588167e-4	7.863051846998116e-4	0	0	0	7.978835090076848e-4	0	0.00287644658505585	0.0016818163616706	7.614743125237961e-4	7.351822745018506e-4	5.056449874832142e-4	0	9.615384615384616e-4	0.0011943748795993	0	0.00117637173346777	7.408634109351439e-4	0.00142638091502335	8.239297868529465e-4	4.33625407458357e-4	9.369144284821988e-4	0.00155151957652642	0	0	9.57754327308188e-4	5.274588892336333e-4	6.098593935287142e-4	0	0	6.599014547160957e-4	0.00101518720051977	3.847368005682266e-4	6.339343335408374e-4	5.082592121982211e-4	0	0.00124401913875598	3.8987648381183065e-4	6.312619447501013e-4	0.00107901726427622	0.00262716193534262	0.00123715504835003	7.340475732736774e-4	0.00109752494055073	0	5.331606908239236e-4	7.461294534601753e-4	9.418324291742014e-4	5.28560492837094e-4	9.709355999108648e-4	0.0011053922415282	0	0	0	3.452984477265236e-4	0.001297619739314	4.506748262529946e-4	0	0	4.973295565117738e-4	0.00138106873472856	0.00174364208556604	0	0.0010919265679383	6.5698226147894e-4	2.283446427921902e-4	8.229035097791557e-4	5.423894881417911e-4	8.203926164664518e-4	8.541640497424947e-4	0	0	3.009744046350058e-4	0.00134263724210964	7.602704390561785e-4	6.827410255488878e-4	8.801624915368992e-4	5.9416885449772e-4	0.00195010969367026	8.652598182954382e-4	5.065048352452327e-4	5.137380644475544e-4	5.154544283058118e-4	4.2577017742368215e-4	0	6.359460959975774e-4	2.8883810624145165e-4	6.428456634702952e-4	7.915009177316676e-4	4.313491273475347e-4	0	0.00113109688810417	0	9.183648142172802e-4	9.3796531873234e-4	0	0	2.7839643652561246e-4	2.653329264895127e-4	4.030680592272948e-4	5.112822959983639e-4	3.386329388259596e-4	6.023656542056074e-4	2.869010939663453e-4	0.00185528756957328	0.00173257677480833	9.027956903906824e-4	0.00115600749264115	5.753203134718248e-4	4.045097652806157e-4	5.573592319589784e-4	0.00130954909039428	0	0	2.693942106315122e-4	5.55749626853822e-4	0	7.839721254355401e-4	7.608741598681152e-4	3.5062590454023245e-4	0.00238878861874933	0.00117022610440088	7.965341052590678e-4	7.230135203528306e-4	4.64855023339596e-4	4.029255901546008e-4	2.766685418645615e-4	6.619260155836296e-4	0	0.00103803662786386	0	6.38543656068777e-4	4.889616898516001e-4	7.545715799444506e-4	5.281246058771598e-4	0.0011486435426585	0	0	0.00155810595120468	0.00154598605801664	0	7.849521760618658e-4	4.7617315507703095e-4	2.913029874739715e-4	3.733210481584152e-4	4.927929037821855e-4	2.7238910784055023e-4	4.0961881355115417e-4	6.332299598954358e-4	0.001056987764023	7.871885070477971e-4	0	0	0	6.880466472303207e-4	3.89799154334038e-4	4.648699541014475e-4	9.041276906492332e-4	6.488290181054193e-4	2.8311425682507585e-4	7.312911351263509e-4	0.00182263188043534	0.00216341316160193	8.481764206955047e-4	2.3336975315844743e-4	4.091241172173066e-4	3.9516277458399645e-4	4.610047598741457e-4	4.798549771624575e-4	4.818190205746973e-4	4.350348027842227e-4	0.0010228840572815	6.077180188392585e-4	4.1419833357414634e-4	3.530380888871455e-4	6.825430312356511e-4	0	4.287705005895594e-4	0	8.760337941172104e-4	4.253828445601041e-4	4.701742678173297e-4	5.222841225626741e-4	7.975128413084617e-4	8.913463862702441e-4	5.047576089524669e-4	0.0026060070671378	0.0020817843866171	0.00116294378373634	0	3.5665222445313327e-4	0.0011426084117743	3.73742997185248e-4	5.092925683705063e-4	4.847147704290562e-4	9.607776647451112e-4	9.74679081727878e-4	4.611146840757684e-4	0	0.00248643761301989	0.00348819949532432	0.00143161153027664	6.565988181221273e-4	0	0.00124940132853007	5.050041318519879e-4	0.00123008671103044	0	3.601780965737101e-4	5.079945644581603e-4	0	0	0	0.00321723317946565	0	0	0	5.770340450086555e-4	0	2.5207057976233343e-4	5.20494469746259e-4	4.916507172832786e-4	4.30720998707837e-4	7.040506916497988e-4	5.869170846227724e-4	9.19410596513595e-4	0	5.238893545683152e-4	4.065816440834073e-4	0.00165499681731381	6.047507633739145e-4	4.315304948216341e-4	5.975209827135791e-4	3.796149888311623e-4	9.382523721852428e-4	9.837888703537363e-4	0.00165602081854743	0.0049551125102017	4.960632192195656e-4	6.375924509053813e-4	5.1134799197577e-4	5.219580591347778e-4	2.4694310430876725e-4	2.9464280452807064e-4	5.85780185985209e-4	0	0	8.477541243910972e-4	0.00131856540084388	0	0.00152039425395826	0.00112126344919722	0.00131315060643682	7.31205727778201e-4	2.76178104190747e-4	3.769891615616051e-4	4.243005405588887e-4	3.186216662733066e-4	7.407407407407407e-4	4.2283298097251583e-4	4.788530062110052e-4	7.786968954248367e-4	8.481899945587812e-4	8.213668677599342e-4	1.687986672244362e-4	0.00128587453147656	4.936508103225535e-4	6.117783430466562e-4	4.980125609834826e-4	3.733716278592676e-4	0	0	2.56446787291637e-4	0.00134564805186861	0.00127642422070942	0.00138764182515713	0.00189857606794903	0	5.792842307529282e-4	4.8364198012387473e-4	6.003639706572109e-4	0	2.464726508366119e-4	0.00181598062953995	0.00216761048039667	0.00152366026729354	9.744807844570316e-4	0.00237195167148469	0	2.0566459043365847e-4	0	0.00124175122401192	0.00177772680353251	0.00227004971121519	9.575333939771148e-4	0.00314044481054365	6.4848629646063e-4	6.972055248826999e-4	9.472853258486098e-4	5.824009036038262e-4	0	0.00186227445787121	0.00194885120350109	3.961196122781235e-4	7.764850276153143e-4	0.00279996705921106	7.568511664656714e-4	0.00143232275005968	4.887738668905836e-4	7.463084386161309e-4	6.41678934058053e-4	0.00212256076686066	0	0	0.00132103784837563	6.471175535258662e-4	0.00134619150186019	0	0	8.014596797571747e-4	0.00108763206960845	0.00102625502437355	5.568946887208046e-4	0	0	0.00330237358101135	5.295207836907599e-4	0	9.961110732073413e-4	0.0011819492707373	5.078468532074864e-4	0.00179204487903697	2.057417782420156e-4	6.111048376918836e-4	6.871571493460361e-4	0.00358222321728422	7.081902198930633e-4	0	0.00351475130471828	7.266076193578292e-4	0.00146520146520146	5.908096280087527e-4	6.893900224051757e-4	0	0.00126050420168067	0.00215362526920315	0.00125989013758	7.604149693118244e-4	7.680491551459293e-4	8.373379933012961e-4	0.00140257498381644	7.23913268296046e-4	0	0.00190928025919925	0.00166193476906031	0.00241888836304359	7.868798144620227e-4	5.347593582887701e-4	0	3.7583230026196074e-4	6.524430898180779e-4	0	0.00131779154439734	0	0.00181463503152928	0.00194761584956346	0.00118281604844814	0.00144255538382277	0.00119543262294406	0	6.3628410085103e-4	0	3.5850530863630093e-4	0.00160875879789967	0.00132338345035474	0.00324822971480543	0	0.00125537603161687	6.669080238562527e-4	0.00118107029404577	0.00145300838782114	6.594481907719798e-4	2.8408432086454396e-4	7.988594744733672e-4	4.8028176530231066e-4	0.00155088007773085	5.221033646002053e-4	5.403068943159715e-4	0	0	0.00172056714991237	8.518794590565435e-4	0.00251205380657185	7.293642028049263e-4	0	7.155561916055036e-4	0	3.410493157310547e-4	4.306261303935923e-4	9.998182148700237e-4	3.6434849933961833e-4	7.558578987150416e-4	0.00204498977505112	0	0.00188582603836841	7.129983561426789e-4	0.00144517463794572	0	6.543279117592073e-4	0	5.719039201414162e-4	0	0.00103171035468728	7.294233612617053e-4	0	0	0	0.00121131782237052	0	0.00122074359863156	0	0	0.00128823012336697	0.00122759093573395	0.00187000623335411	0.00193384223918575	0.00387534312933957	0.00103232149440825	6.063797532991846e-4	8.264864602071077e-4	0.00100488084984209	0.00268558398783886	9.47040035653272e-4	0.00178841656348878	5.813811806563689e-4	0.00378296584522265	0.00220297781829231	0.00136677719000734	0.00213732956639233	8.731956231069392e-4	6.022917199945794e-4	0.00101205428948367	8.014543464237543e-4	0.00118118802648347	0.00199913762690604	0.00587707939037752	0	0.00127474239580751	3.655287180523091e-4	9.842370648536515e-4	0.00257687682528775	0.00135944327561094	7.727749912516039e-4	0.00111877195264732	5.6069526212503e-4	0	6.182638482747097e-4	0.00147413562047708	0.00116811244518488	9.535539751281338e-4	0.00111107862343206	0.00136129798179659	0	6.291003864473802e-4	0	8.810227695440218e-4	0.00178075361492983	9.77945639711337e-4	0.00172928784782266	4.261447128666314e-4	0.00147781765539705	0.00142532324294974	6.900445392384418e-4	0.00117623651131761	0	0.00263689176383338	0	7.501970856750503e-4	0	0	3.9954139596289474e-4	0	0.00168646703893865	0.00141134960305792	0.00103485943159387	0.00133958472873409	7.965943996227329e-4	0.00424808836023789	0	0.00109654132590122	0.0013566710406334	7.490093746979801e-4	4.436471654803927e-4	0.00161363379005775	6.635700066357001e-4	0.00138603832929072	0.00365286694708877	5.19669840927037e-4	0	7.484283005688055e-4	0	8.014618664443946e-4	8.877991037456667e-4	5.053786730199986e-4	8.919994510772609e-4	5.57220813158097e-4	0.00209399104089909	0.00121346035425797	9.6626595049308e-4	0	0	0	0.00195026816187225	4.028696716612176e-4	7.298806803757298e-4	9.74369836898962e-4	9.133827073543816e-4	9.495195714407188e-4	0	0	6.946921762640582e-4	0.00212952524113741	0.00161623108665749	0.0025849113315299	0.00140435349583709	3.006795357507968e-4	4.12483039348711e-4	0.00131214878626237	0.00158656344886068	0.00137434428292135	5.845928566158316e-4	0.0010455764075067	0.00109000964239299	0	0.00139159476760367	0.0041705282669138	4.192495433174617e-4	0	0.00128941507443441	0	7.127177352681245e-4	2.0489878853591277e-4	8.253247732340828e-4	7.942453315522984e-4	0.0011070110701107	0.00148285449490268	0	0	0	9.806916287519493e-4	9.346842636557372e-4	0	0.00136251567974393	0.00182366201463995	5.001111358079574e-4	6.601593813363512e-4	0.0010438009819461	0.00101268838982546	5.157463817167907e-4	0.00126227978705888	5.816997266011285e-4	0.0016260162601626	0.00156093753810882	2.763546693310091e-4	0.00173965660691324	0	5.988631749898498e-4	0.0010087671031877	0.00175031028227731	0.00118790496760259	6.33757215876996e-4	0	6.719735345807919e-4	0.00106320687848624	0.00139796035292769	7.096563959593033e-4	0.00103913706443779	4.718445396411498e-4	8.367723408706236e-4	4.241115688823283e-4	7.032729239924263e-4	5.072324348905953e-4	5.104313609028139e-4	7.960631060935012e-4	8.442960926762223e-4	0	7.307998937018336e-4	0.00111322417551834	3.2872809620775615e-4	7.710882490209208e-4	0.00149670045581332	0	3.0530855245582567e-4	0	7.489866651001586e-4	0.00117359723411678	9.215578716401536e-4	3.617402808138123e-4	9.816467123599838e-4	4.165072888775554e-4	5.260250913968597e-4	8.281174771304767e-4	5.331587316434384e-4	0.0012101811367895	7.641149002405547e-4	0.00182418944035244	0	9.074074074074074e-4	0	9.395973154362416e-4	7.913373601386343e-4	0	0	4.2580571904392425e-4	0.0010366844944985	7.769635114913862e-4	0	6.246626050744197e-4	6.2389800623898e-4	4.8717269562585137e-4	0.00234501577556067	0.00105681163133286	0	0	9.878517751931604e-4	9.323219053269485e-4	4.622781065088757e-4	0	5.774604464062875e-4	0.00144647289005283	8.399959518267382e-4	4.710537472325592e-4	7.300102657693624e-4	6.527924616661818e-4	7.267570681556324e-4	0.00146565811418655	5.69565796967971e-4	0.00235086688216279	0.00382313829787234	0.00106677798263007	0.00103075900469139	0
Sorghum	Species	Chaetomium strumarium	1170767	0	9.897723523589574e-4	8.005336891260841e-4	2.43170191075654e-4	0	0	3.852341997326021e-4	3.82228208441783e-4	0.00171449196895867	5.954862144941345e-4	6.712535660345696e-4	3.116591695321996e-4	4.531224254407645e-4	3.074521675377811e-4	8.413524741021192e-4	6.021594684385382e-4	0	4.6972042935926653e-4	0	6.42634188138809e-4	0	3.1640896913957855e-4	3.156923775088912e-4	3.6214047655423336e-4	4.846460021860629e-4	5.296122317398913e-4	0.00102827763496143	3.508416300881782e-4	0.00118090566380524	6.474237928243863e-4	3.4594539187925226e-4	2.991040474215872e-4	4.5397527029448657e-4	2.8372561921607216e-4	3.424348923132378e-4	6.366941198217256e-4	5.072169729291056e-4	5.175983436853002e-4	2.527000450465298e-4	3.3813484817745316e-4	6.022361289308999e-4	2.966118833506357e-4	3.140069530111024e-4	5.712739408881806e-4	2.888384567773881e-4	4.387421888221026e-4	5.790597517281315e-4	0	5.756868263664567e-4	0	3.9355258204715784e-4	3.199317478937827e-4	2.629399313726779e-4	2.628811777076761e-4	0	4.299226139294927e-4	5.614222697500334e-4	3.026268006294637e-4	3.475762350542219e-4	0.00157682073519266	3.2896401639759097e-4	7.176039581523587e-4	3.2942544327100085e-4	4.622224384666378e-4	5.107673043019788e-4	7.570659488559892e-4	1.839933925928349e-4	2.3352209702843133e-4	6.296379581740499e-4	0.00111405096783177	4.755021302495435e-4	8.083590311667316e-4	4.395121415229096e-4	0	5.865507366387192e-4	4.883654122378627e-4	4.6337461959448456e-4	0	8.286511176684588e-4	3.498014362435441e-4	5.166870789957134e-4	5.688576304493975e-4	0	5.955926146515784e-4	5.882491352737711e-4	0	3.3500837520938025e-4	3.6662939267841104e-4	1.3553441218725433e-4	6.165153584855482e-4	3.3399389904477747e-4	2.587043225180554e-4	0	0	4.144768473233085e-4	4.676858320423256e-4	5.176075820586503e-4	2.883250532292406e-4	4.013894249324585e-4	3.936774325759986e-4	4.021038071188458e-4	0	3.986406354331729e-4	4.02066377503777e-4	0.00120467881708312	5.37362498419522e-4	4.564264849074976e-4	3.8413767494269944e-4	4.1556344466475904e-4	0	0	2.2858386850985087e-4	4.540049724354124e-4	2.762825703806031e-4	0.0011022242319758	3.441526316921555e-4	3.194232129412033e-4	3.53458369231449e-4	9.624094202898552e-4	6.490102593544844e-4	6.974171516521572e-4	3.087009569729666e-4	4.046314741035857e-4	3.227128814771528e-4	3.2416298670320126e-4	3.6860414218904783e-4	2.0883168166457836e-4	4.793156846840204e-4	6.790994097058977e-4	1.5943775868776348e-4	5.798905279832539e-4	0	1.8128305749872035e-4	0.00119496855345911	7.860873310719862e-4	5.63439799978871e-4	4.941539080036183e-4	0	9.82009584413544e-4	4.441269044354761e-4	4.299574909952299e-4	0	2.9248821444547677e-4	6.95829660899012e-4	0.00125624094057014	8.334821694350182e-4	0.00123196057726152	0.00216124788573576	5.828740991945739e-4	3.782487084797388e-4	6.074924063449207e-4	4.173347683792035e-4	2.4068913098555865e-4	3.7537537537537537e-4	1.973294744458331e-4	3.314264305373431e-4	4.094485118496349e-4	5.713325491514031e-4	0.00126018272649534	0	6.827731092436974e-4	0.00104287369640787	3.4951347723968237e-4	9.134273825230896e-4	3.554176965702192e-4	6.55234386700614e-4	5.847301887843181e-4	5.453038433014876e-4	4.5437069658522944e-4	4.6697962494162754e-4	1.8361322580189544e-4	8.518468038707918e-4	2.4376051708682592e-4	9.221839485746834e-4	4.439183190292986e-4	3.399460942621956e-4	1.513050056739377e-4	0.00103682813536828	5.788568404339773e-4	4.275612563723072e-4	3.2671002999792094e-4	0	4.7214353163361664e-4	6.598482349059716e-4	0.00124562548193843	4.8292949229412506e-4	0	0	0	4.789919062649685e-4	3.9716743565042505e-4	2.40388600606774e-4	0	2.840909090909091e-4	5.393951069158158e-4	3.816169655999564e-4	5.461725905386102e-4	4.270859663037888e-4	0	4.2092065197922265e-4	5.98104010287389e-4	3.258832794720691e-4	0	5.958094733706266e-4	4.12913486977932e-4	3.743948734022916e-4	1.5513496742165683e-4	3.6139815912812693e-4	9.800939538341952e-4	5.734972579662354e-4	4.98592210229939e-4	7.309347843742387e-4	2.6635624654723384e-4	1.7133360365968576e-4	3.200150595322133e-4	2.589913151578984e-4	8.293460925039872e-4	3.152192847840333e-4	2.4323854751838767e-4	0	0	5.049612442245058e-4	3.145918171172903e-4	2.2513332113861177e-4	0	3.998705181179428e-4	4.663309084126096e-4	3.390596745027125e-4	4.374293733824226e-4	2.8650558685894376e-4	5.872396283118587e-4	3.922337713277113e-4	4.3122035360069e-4	2.770527420930606e-4	4.237753676643699e-4	3.486142583231654e-4	2.7277686852154935e-4	0	4.1718815185648727e-4	4.324604839232815e-4	4.249442260703282e-4	8.08029259164753e-4	5.982883749967485e-4	6.483313997133693e-4	5.422710729667442e-4	3.576725820727227e-4	0	3.236840493749399e-4	7.32493407559332e-4	9.295314658962442e-4	0.00145852324521422	2.9359445969984286e-4	2.8843380444188056e-4	6.618634292089786e-4	5.973553449727117e-4	5.749398109885372e-4	7.447528774542992e-4	3.592648887660633e-4	5.687819939871618e-4	4.00583249210851e-4	2.907712943074484e-4	3.543021134121065e-4	2.94545387603321e-4	6.823987775146686e-4	5.699629524080935e-4	4.138696815222329e-4	3.4830477517351524e-4	3.6160068570204105e-4	3.957504588658338e-4	1.7419868604419669e-4	9.80819529206626e-4	3.034650187596557e-4	2.834895675839129e-4	5.708754250539849e-4	5.041563588186326e-4	6.855924026204865e-4	4.410838059231254e-4	3.037052034824863e-4	3.3166615811189087e-4	2.3709885836899696e-4	4.942395527984184e-4	3.047696449433636e-4	3.650700934579439e-4	4.864844636820637e-4	0	7.363451292935418e-4	5.059624198892835e-4	4.067433770404067e-4	3.887299415350168e-4	3.7339362948979907e-4	3.762174815723104e-4	0	4.528605692625082e-4	4.2395336512983573e-4	2.2159846358398583e-4	2.69935533043285e-4	6.910611243564494e-4	4.7909407665505226e-4	4.015724732637274e-4	4.177670351968727e-4	6.104682025692749e-4	3.552472102645547e-4	2.7198725545431586e-4	4.1315058305876033e-4	4.64855023339596e-4	3.9416633819471815e-4	4.703365211697546e-4	2.8368257810726984e-4	4.3798177995795374e-4	5.684486295444997e-4	3.049632773386871e-4	2.728322894112047e-4	6.356501968070802e-4	5.45860291874709e-4	2.364737041241014e-4	3.627295397868964e-4	3.484848484848485e-4	0	0	5.902855857881718e-4	7.791533200588694e-4	3.924760880309329e-4	3.009149799445126e-4	3.668259842264827e-4	2.3034702971476683e-4	2.956757422693113e-4	2.7238910784055023e-4	5.300949351838465e-4	6.007566286187468e-4	4.120460775004927e-4	4.4279353521438586e-4	0	9.700575567483672e-4	6.514392736452099e-4	3.615160349854227e-4	3.5015856236786467e-4	2.7068377074261505e-4	5.563862711687589e-4	6.488290181054193e-4	5.123019885406135e-4	5.484683513447632e-4	6.769775555902724e-4	0.00160998188770376	0	2.2276203710579076e-4	2.954785291013881e-4	5.90037567529529e-4	2.996530939181947e-4	5.687170099703201e-4	3.07544055685977e-4	3.625290023201856e-4	4.757600266425615e-4	5.317532664843512e-4	2.8897558156335787e-4	0	3.102468323798414e-4	0	3.858934505306035e-4	3.130380341211457e-4	5.196810643068197e-4	2.627364628165349e-4	5.156750034125551e-4	4.246212378558326e-4	3.2441200324412003e-4	5.287648054145516e-4	3.866228494104002e-4	0	7.434944237918215e-4	6.582700662658533e-4	0	2.509774912818345e-4	6.529190924424615e-4	2.608414667855377e-4	4.365364871747197e-4	6.017148874291732e-4	4.23872499152255e-4	4.147570560544162e-4	4.611146840757684e-4	2.7912282617929395e-4	0	0	0	0	0	6.038773087895384e-4	2.5709301257919383e-4	4.6380318612623513e-4	6.782479324377544e-4	4.5213846165635945e-4	2.7939701045198815e-4	4.185800288081549e-4	2.895585197768469e-4	6.90911374913636e-4	0	3.550225833809984e-4	5.359709601188881e-4	0	4.2970620372984985e-4	3.9584720297964986e-4	2.777920674931838e-4	3.3253813344899877e-4	2.3704588154729503e-4	1.83585999449242e-4	2.880207374930995e-4	5.335609860207021e-4	4.535758942800402e-4	2.0070838252656e-4	0	3.236057983520997e-4	0	2.280207796327874e-4	2.6713792536577346e-4	3.057084097604358e-4	2.5098511658258664e-4	4.7797762356606714e-4	1.9960933601380156e-4	8.989827300686066e-4	0.00116590882592981	4.729905113488882e-4	2.550369803621525e-4	4.589020440808192e-4	3.786754546664074e-4	3.749636083846282e-4	2.916963764827899e-4	3.4170510849137196e-4	4.183585578934416e-4	3.6539691239609025e-4	2.1530263476599295e-4	3.854268094774424e-4	2.32805640548091e-4	5.50487574709028e-4	4.532767135052604e-4	9.430808900773564e-4	5.484042958336507e-4	4.244959749598519e-4	3.0449124587668104e-4	3.73384475691822e-4	3.5402407363700734e-4	4.6070460704607046e-4	3.9263062518876473e-4	5.563145219216089e-4	3.1913807189542484e-4	2.7206094165092983e-4	0	3.522754794249103e-4	7.386938797844108e-4	4.516379754014852e-4	3.863863219242039e-4	2.3978382565871385e-4	4.3901938660375424e-4	7.512207336922499e-4	0.00109837001889196	3.7992116635798075e-4	4.077721369298836e-4	2.9111429595127193e-4	6.802165809593775e-4	5.995503372470647e-4	0	6.216708817836303e-4	3.7443250074106e-4	3.189433594116433e-4	8.96826015752944e-4	3.1002849161837975e-4	0	5.419026200991682e-4	4.135649296939619e-4	3.045252451428223e-4	2.7178612902428777e-4	0.00167752121570949	1.9329378800155873e-4	0	8.160079472078336e-4	7.454983369652483e-4	7.183701617769604e-4	5.266433666874132e-4	8.752059308072488e-4	2.6451414724052016e-4	4.428197252633364e-4	2.8067713358477324e-4	2.5884484604614497e-4	4.044129541557475e-4	0	3.4190371991247264e-4	2.970897092085926e-4	3.757185617493456e-4	0	3.6595001455483014e-4	4.7744091668656e-4	3.885125608617459e-4	0	3.9633110632997394e-4	0	0	0	2.69337813746489e-4	3.5129238619975594e-4	4.405717642451537e-4	5.084253341080767e-4	1.704642309222115e-4	3.751513394608052e-4	2.885554470389772e-4	0	4.1559305128418254e-4	3.9440816863140366e-4	3.698224852071006e-4	7.223942208462332e-4	8.163445415232548e-4	6.1937671143565e-4	6.003957153578494e-4	4.491407228801739e-4	3.963682756741357e-4	0	2.2948121419301743e-4	4.251164088291364e-4	2.212878955521133e-4	0	4.957331539251443e-4	0.00349200514611284	0	2.881375042281047e-4	0	5.689277899343545e-4	3.977250129260629e-4	0	0	0	0	3.077870113881194e-4	5.894330725538528e-4	3.0945099752439204e-4	0	6.894412079009963e-4	7.497116493656286e-4	9.257116408238834e-4	3.4623641022089885e-4	0.00115685965189041	4.5556199784643417e-4	3.524550315994166e-4	0	3.2534736440587643e-4	2.3335555767215924e-4	3.740738076397381e-4	2.5812411694381047e-4	0.00266957893459531	6.351222610352493e-4	0	4.7312641937925814e-4	0	0	3.451571792693288e-4	4.573291974866778e-4	8.158119182704787e-4	3.6769775244748816e-4	4.2453357166797006e-4	3.6760651398742785e-4	9.095043201455208e-4	0.0010915706488781	0	4.5730835921571617e-4	4.479921805001222e-4	2.641833432402087e-4	2.978153119615393e-4	2.666914032605923e-4	4.916058304451491e-4	4.8028176530231066e-4	2.4290892783736313e-4	1.6612379782733806e-4	3.087467967519837e-4	2.3873114396980052e-4	0	5.097976740481121e-4	6.389095942924076e-4	0.00105344191888497	6.251693166899368e-4	3.4674063800277393e-4	3.271114018768017e-4	3.5216319503319463e-4	4.340627654758878e-4	4.4498033474004535e-4	5.756529115918318e-4	2.3910370269162456e-4	3.46434870244394e-4	0	6.875302385984569e-4	4.889178617992178e-4	5.743597868927135e-4	3.650967506389193e-4	5.963029218843172e-4	4.362186078394715e-4	0	2.9894977643755847e-4	5.261158039341771e-4	3.832067031695616e-4	0	4.91556789266713e-4	8.053918867364673e-4	5.324955403498495e-4	4.5710106504548155e-4	8.880530742307894e-4	6.329781622534023e-4	0	0	3.7889121275499376e-4	3.539000895809602e-4	5.383351277837593e-4	0.00117048346055979	0	4.178444144033427e-4	3.5106196243637e-4	7.535611843064806e-4	9.331036462819408e-4	8.614137319483152e-4	3.7138824927579294e-4	9.629935341862704e-4	3.725017145522843e-4	3.6028246144977663e-4	8.735946520814342e-4	5.568351514844719e-4	5.896081562461614e-4	5.730346276639288e-4	3.463177389968831e-4	4.337375526358592e-4	4.886916746486307e-4	7.149295949768425e-4	9.407706479557838e-4	0.00199223030182289	9.27477261847774e-4	7.435997308877164e-4	2.40479419771256e-4	3.0284217380112356e-4	6.87167153410067e-4	0.00103576630522738	5.103231074303045e-4	3.382333810329127e-4	2.360822156315937e-4	0.00113557504258406	5.681343470632467e-4	0.00110560171535781	3.4468891825127824e-4	3.65529023799118e-4	5.263004005730827e-4	4.590423426988524e-4	7.945741933653055e-4	2.6961445133459155e-4	4.84347914754767e-4	5.090353779587681e-4	3.5615072298596765e-4	7.418897956430836e-4	0.00110045590315988	4.702286486804209e-4	5.127122477908134e-4	5.316681937987127e-4	2.8856408004516656e-4	3.3941153062896467e-4	0	4.94417205718759e-4	4.537308015154609e-4	3.941713501004501e-4	0	4.594708427461041e-4	3.647986658791648e-4	4.36454895114433e-4	3.747704530974778e-4	4.116436342252279e-4	6.515781606331807e-4	0	2.740284734702201e-4	9.103046486224056e-4	0	0	6.004937392967551e-4	5.315550401082439e-4	4.0506915109079334e-4	7.643528479220926e-4	5.529750055297501e-4	5.864008316229976e-4	6.641576267434137e-4	1.5522605638080327e-4	0.00145701796988829	4.324252403286432e-4	0.00115815210397632	0	0.00118373213832755	5.535099752123794e-4	3.773843831480719e-4	3.4586119437399123e-4	4.240994513213349e-4	3.5317129713478466e-4	2.841958677920823e-4	3.1451935723680446e-4	0	7.744058854847296e-4	0.00182837640175524	3.71879696918047e-4	5.5005500550055e-4	4.024571065452235e-4	4.18175215415259e-4	3.9681414925880784e-4	0	0	3.379583560203526e-4	9.520230489790804e-4	5.158184319119669e-4	0.00108205590622182	4.012438559534557e-4	3.6081544290095615e-4	3.907734056987789e-4	3.993496306015917e-4	4.376726755477747e-4	2.516405025067265e-4	4.143230925529681e-4	7.506702412868633e-4	0	2.76878514227296e-4	9.462844419704982e-4	0	2.5454436558560177e-4	0.0010018605982539	2.930488805532763e-4	5.652811390414952e-4	2.9934144881261224e-4	4.951720722951226e-4	3.49175865599035e-4	3.0235475689774995e-4	4.920049200492004e-4	4.3249922767995056e-4	7.494542018312751e-4	0.00123992560446373	7.187924287197508e-4	5.948457420298709e-4	6.355852992859012e-4	6.531678641410843e-4	3.0278126216531855e-4	0	2.273232435490715e-4	3.4579777117618396e-4	5.412301387868713e-4	4.884732233275749e-4	3.5457563743029365e-4	5.213764337851929e-4	3.141178523646094e-4	5.284552845528455e-4	6.097412258237604e-4	3.507578495355116e-4	8.69828303456622e-4	0	4.4660982541615913e-4	3.4848318110120686e-4	4.4553352639786146e-4	0	3.719879310582368e-4	7.459463703820031e-4	4.996726282780247e-4	4.0062867884988753e-4	5.041824223673656e-4	2.824142800246207e-4	3.727339470265997e-4	4.22176693363134e-4	0	3.08444777368966e-4	5.590118113785953e-4	3.847970195721757e-4	4.2690622911871706e-4	2.6535436869783375e-4	4.7123502847044965e-4	7.51795957008409e-4	2.9896359287802284e-4	5.102277471125747e-4	3.1959676020198514e-4	3.246687364298614e-4	6.349638297389846e-4	3.234152652005175e-4	3.434721215128039e-4	3.871023240476566e-4	2.937202608235916e-4	7.929711041329654e-4	5.046626439934174e-4	2.1704416848828737e-4	3.856469227128508e-4	2.0400357006247608e-4	4.865732095420952e-4	3.27395281656235e-4	4.3026845009821346e-4	3.3182386008744535e-4	3.1130607046837415e-4	0	4.498344609183821e-4	4.814814814814815e-4	0	8.501118568232662e-4	1.9032164357764625e-4	0	2.758316323716004e-4	3.501069245472266e-4	3.2985415734043303e-4	4.0286996892145954e-4	3.064110622250157e-4	2.62204056450991e-4	4.747050047470501e-4	4.493340396549115e-4	6.821864074358318e-4	0	8.304696449026346e-4	5.125821025402616e-4	5.17446167958322e-4	2.825217894930146e-4	3.184582511505588e-4	0	2.985176883964706e-4	3.5019869969700197e-4	4.250581924906386e-4	4.239483725093033e-4	3.8781795368997377e-4	3.4058737130409484e-4	2.215722768767172e-4	2.863929648410519e-4	3.756710575746192e-4	6.296964862936065e-4	6.648936170212766e-4	7.421064226991802e-4	2.889978517826351e-4	0
Sorghum	Species	Thermothielavioides terrestris	2587410	0	7.918178818871659e-4	0	2.057593924486303e-4	0	0	2.1905474102442083e-4	6.370470140696383e-4	0	6.550348359435479e-4	0	3.636023644542328e-4	3.0894710825506676e-4	3.311023342714566e-4	0	3.5299003322259136e-4	0	4.6972042935926653e-4	7.075263111346954e-4	3.0601628006609954e-4	0	3.796907629674942e-4	3.8968277848753754e-4	5.092600451543906e-4	4.227762997793314e-4	2.5329280648429586e-4	8.740359897172237e-4	3.820275527626829e-4	8.175500749420902e-4	0	4.6126052250566966e-4	2.787105896428426e-4	6.690161878024013e-4	3.984232099629949e-4	3.9650355952059114e-4	5.134629998562304e-4	2.6085444322068285e-4	4.528985507246377e-4	4.614522561719239e-4	1.6230472712517753e-4	5.236835903746956e-4	4.3143546669183376e-4	4.111995813240627e-4	4.510057428064584e-4	5.983082318960182e-4	5.076873899227187e-4	4.342948137960986e-4	7.775584664154554e-4	5.117216234368504e-4	0	2.9088669107833406e-4	3.199317478937827e-4	2.1035194509814233e-4	5.257623554153522e-4	5.065944623984627e-4	3.517548659423122e-4	4.010159069643096e-4	4.993342210386152e-4	4.248153983996046e-4	0	3.542689407358672e-4	4.532235525172792e-4	5.61961050285825e-4	3.770761998017309e-4	3.2952729309805085e-4	3.9255271422162407e-4	2.5759074962996886e-4	2.5298227178080057e-4	4.272543287609624e-4	0	4.755021302495435e-4	3.2933145714200175e-4	0	4.221883429107541e-4	6.555567056550391e-4	2.872737719046251e-4	0	0	2.829540401794737e-4	3.498014362435441e-4	5.740967544396816e-4	4.91286135388116e-4	7.236117665565518e-4	3.884299660771163e-4	4.941292736299678e-4	0	4.147722740687565e-4	0	3.11729148030685e-4	5.198070669584034e-4	0	4.3117387086342567e-4	0	0	6.134257340384966e-4	4.96916196544971e-4	4.6406197012154856e-4	4.269428672817601e-4	4.013894249324585e-4	4.2064164028668e-4	5.146928731121226e-4	7.346890795815211e-4	4.086066513190022e-4	4.386178663677567e-4	0	3.37168626459308e-4	4.969977280103862e-4	4.8657438826075263e-4	3.2057751445567126e-4	4.6728971962616824e-4	6.343299361441198e-4	7.619462283661696e-4	3.4590855042698087e-4	2.095936740818368e-4	0.00115874855156431	2.366049342883569e-4	4.3350293184877593e-4	4.418229615393112e-4	7.92572463768116e-4	4.493147949377199e-4	0	4.557014126743793e-4	0	5.145962164095139e-4	3.547444005431259e-4	2.1501908294361128e-4	0	0	6.268609935746748e-4	1.785702897302951e-4	3.818791281840941e-4	0.00108318890814558	2.1327418529261215e-4	0	4.522694233564852e-4	0	2.1776273912023857e-4	0	0	4.827466352559522e-4	5.029691404095142e-4	5.001029623746065e-4	1.892570799353085e-4	0.00148443660991789	5.475922048639073e-4	0	0.0010559662090813	0	9.184682775187226e-4	4.081104486228761e-4	2.531218359770503e-4	0	1.646820369901191e-4	5.630630630630631e-4	3.946589488916662e-4	3.746559649552574e-4	2.4371935229144936e-4	5.04116955133591e-4	5.400783113551465e-4	0	0	0	1.6776646907504754e-4	0	0.00103394239002245	4.867455444061704e-4	0	3.2718230598089256e-4	0	8.110698748986163e-4	3.3897826301888394e-4	0	4.167518517936056e-4	0	0	1.335502513172911e-4	4.2869751607615687e-4	4.976775049767751e-4	3.9693040486901297e-4	6.906758756783424e-4	3.2671002999792094e-4	0	5.715421698722728e-4	5.075755653122858e-4	0	3.7794482005627176e-4	0.00112850895753985	0	4.4047571377087255e-4	3.6845531251151423e-4	3.718163227365681e-4	3.2328122150566155e-4	0	6.883741258741259e-4	0	3.5435861091424523e-4	6.091925048315268e-4	2.876293242454088e-4	0	2.955400322407308e-4	3.738150064296181e-4	7.875512587241669e-4	0	0	0	3.743948734022916e-4	3.568104250698107e-4	6.66327855892484e-4	0	6.810279938349045e-4	3.6661191928671986e-4	5.685048322910744e-4	2.466261542104017e-4	1.5420024329371718e-4	4.423737587651184e-4	0	4.4657097288676234e-4	7.714577232872395e-4	5.096426709909075e-4	4.703408587870739e-4	7.297672042618405e-4	7.82689928547984e-4	6.291836342345806e-4	3.236291491367544e-4	0	2.665803454119618e-4	0	7.15792646172393e-4	6.561440600736339e-4	6.844300130519212e-4	4.145220905730768e-4	3.6771916061972934e-4	0	4.0828825150556294e-4	2.3543075981353884e-4	3.679817171188968e-4	2.3719727697526033e-4	3.7159651374907103e-4	4.6933667083854817e-4	4.540835081194456e-4	8.675944615602535e-4	0	5.982883749967485e-4	6.483313997133693e-4	5.526993628314893e-4	3.2331984820133125e-4	0	3.0618761427359176e-4	5.566949897450922e-4	0	0	2.0724314802341847e-4	5.016240077250098e-4	6.807738129006637e-4	3.8013521952808926e-4	3.593373818678357e-4	0	5.250794528119387e-4	0	2.2432661955807656e-4	4.5022652021798465e-4	4.074474304239225e-4	5.338635150310193e-4	4.665974547108846e-4	3.0872993255438397e-4	5.753798011406652e-4	5.564381164357378e-4	6.428456634702952e-4	3.889271750922849e-4	3.4010219656247924e-4	0	0	3.212881765951013e-4	6.453374370175482e-4	5.393300582710954e-4	5.078462241633234e-4	6.51123713505566e-4	4.0494027130998176e-4	4.510659750321716e-4	2.489538012874468e-4	4.77196809598473e-4	0	2.1904205607476635e-4	4.116407000386693e-4	0	0	4.960415881267486e-4	5.78003746320578e-4	6.116017746817597e-4	4.874861273894599e-4	5.573592319589784e-4	0	3.3545227352778384e-4	0	2.867744822851581e-4	0	5.874019557029819e-4	8.855981416957027e-4	7.608741598681152e-4	5.669695477671844e-4	2.9196305340269666e-4	3.134534208216659e-4	5.051191887008723e-4	3.718355247528843e-4	2.1305855236398148e-4	3.1533307055577455e-4	3.043353960510177e-4	3.2150692185490583e-4	0	6.178789451570648e-4	3.049632773386871e-4	5.979090597734912e-4	0	4.4953200507328976e-4	2.75885988144785e-4	4.2318446308471246e-4	3.181818181818182e-4	0	5.700387626358592e-4	5.059590735327187e-4	6.709375811618041e-4	7.268075704276536e-4	5.456150735257646e-4	3.2366998608219057e-4	4.6069405942953366e-4	4.3119379080941233e-4	2.4685262898049864e-4	2.1685701893884633e-4	2.2731331893682312e-4	5.374514054354252e-4	0	4.54451559595125e-4	0	6.921542282480355e-4	3.615160349854227e-4	3.5676532769556024e-4	2.2360833235259505e-4	3.129672775324269e-4	5.252425384662918e-4	3.909673070441523e-4	4.8752742341756725e-4	0	0	0	2.8640833342173097e-4	5.000405877100414e-4	4.3305509543451663e-4	3.2270333191190196e-4	2.8435850498516004e-4	4.818190205746973e-4	3.625290023201856e-4	4.2818402397830536e-4	2.658766332421756e-4	3.6603573664692e-4	0	7.445923977116194e-4	0	4.555686568764069e-4	2.347785255908593e-4	3.712007602191569e-4	1.6264638174356922e-4	2.4267058984120244e-4	3.7791290169169104e-4	3.64963503649635e-4	3.0215131737974376e-4	2.4700904267886675e-4	0	6.840148698884759e-4	5.485583885548778e-4	0	3.038148578674839e-4	0	2.647346230062174e-4	5.577966225010307e-4	3.8442895585752727e-4	0	2.903299392380913e-4	2.7909572983533354e-4	2.1844395092292568e-4	0	0	3.0953762816792417e-4	0	2.2949596947703608e-4	4.164671095100264e-4	3.213662657239923e-4	6.654567453115548e-4	4.813372423751805e-4	4.5213846165635945e-4	5.079945644581603e-4	3.816464968544942e-4	2.895585197768469e-4	0	0.00139879703455028	3.747460602354983e-4	2.4362316369040367e-4	0	4.542608439429842e-4	3.598610936178635e-4	3.3952363804722464e-4	5.20494469746259e-4	2.546048357359836e-4	2.96561999110314e-4	4.160299541566993e-4	3.201365916124213e-4	4.780935101870694e-4	1.4167650531286894e-4	0	1.493565223163537e-4	0	3.7672998374112704e-4	3.801578168666777e-4	4.307709410260686e-4	4.23537384233115e-4	2.3013737430958788e-4	4.8476553031923233e-4	9.462976105985332e-4	0	2.768724944481297e-4	4.6756779733061294e-4	7.21131783555573e-4	5.219580591347778e-4	3.626164531691898e-4	3.7124993370536897e-4	0	0	2.6262903078468986e-4	3.7677961084048767e-4	2.0285621551444335e-4	2.660635891978183e-4	0	5.248467209008278e-4	5.610734409320982e-4	4.7223703252342143e-4	5.421273897077627e-4	3.697393699931127e-4	5.685627243489108e-4	5.19235308000944e-4	6.865401987353206e-4	4.077318030806403e-4	6.267340816585215e-4	1.787173202614379e-4	4.320967896808886e-4	2.8322995439997736e-4	2.935628995207586e-4	3.556674235999015e-4	3.361026793685471e-4	2.7369031136297776e-4	3.688981933210982e-4	4.6363729613293673e-4	0	7.468916128465357e-4	3.989172246758798e-4	4.077721369298836e-4	4.4786814761734145e-4	4.353386118140016e-4	7.994004496627529e-4	0.00171657448025939	4.662531613377227e-4	6.31854845000546e-4	0	5.458940965452703e-4	2.030686620100387e-4	0	3.793318340694177e-4	4.135649296939619e-4	3.045252451428223e-4	3.2120178884688556e-4	0	1.4303740312115345e-4	6.362795002313743e-4	0	0	3.44817677652941e-4	0	0	5.290282944810403e-4	4.1455463641674046e-4	7.192351548109815e-4	5.824009036038262e-4	0	0	9.573304157549234e-4	4.5949875024262326e-4	4.007664658659687e-4	0	8.067534411776937e-4	7.161613750298401e-4	4.825075352637813e-4	0	3.019665572037897e-4	4.450530640191715e-4	0	0	4.4889635624414834e-4	0	0	6.173736199883788e-4	4.4036592988237966e-4	7.8440734614532e-4	3.403474503536654e-4	2.351834430856068e-4	4.4884049538691e-4	3.724966037074368e-4	9.245562130177514e-4	0.00108359133126935	4.853940517165298e-4	0	4.3665142935116327e-4	0	5.945524135112036e-4	0	3.956572658500301e-4	6.708868326834809e-4	5.590431045527073e-4	0	4.6032364293049113e-4	0	0	3.758315272540496e-4	0	2.4070021881838076e-4	7.159050232669132e-4	0	0	0	0	5.069433128745497e-4	0	4.45973496432212e-4	0	0	0	8.099976857208979e-4	5.886018973755281e-4	6.835988852079718e-4	4.866230431541456e-4	3.767622751579971e-4	2.943931486685401e-4	4.038794868486742e-4	5.190970568625583e-4	5.611107114596072e-4	2.988805564612542e-4	0.00133478946729765	0	0	0	0	5.77105404179892e-4	6.37213254035684e-4	4.772130756382725e-4	6.674824785849371e-4	2.0223376384611848e-4	0	4.778884681836562e-4	0.00136425648021828	0	4.184586772056259e-4	0	5.294453042274172e-4	4.623208506703652e-4	5.530855793571443e-4	2.1451265044873728e-4	4.3015510163950545e-4	7.471049682480389e-4	5.605590642400687e-4	4.0937650178879734e-4	2.778721170767853e-4	4.028588054490384e-4	0	7.965588657001752e-4	4.61434706988961e-4	4.862039625622949e-4	5.209744305749473e-4	0	2.2488908879030116e-4	4.1737860152082326e-4	4.588663520745099e-4	4.593345390864984e-4	5.302066290977398e-4	2.3910370269162456e-4	5.249013185521122e-4	7.756857767435301e-4	2.8010491202159354e-4	6.984540882845968e-4	2.772771384999307e-4	5.02008032128514e-4	5.167958656330749e-4	3.2197087721484805e-4	0	2.2096287823645627e-4	0	2.7266630802449574e-4	4.3371118777723016e-4	5.783021050196623e-4	0	0	5.485212780545779e-4	0	4.973399846276732e-4	0	0	4.698251038161923e-4	5.032016898729278e-4	0	5.59796437659033e-4	0	5.653189136045225e-4	0	0	0	8.614137319483152e-4	5.013741365223204e-4	8.254230293025176e-4	4.0035231003282887e-4	4.3233895373973193e-4	9.11577028258888e-4	0.00118960236908046	6.878761822871883e-4	5.45747264441837e-4	1.957448089982383e-4	4.698823486888475e-4	4.6914400766268543e-4	6.52761804109291e-4	6.663792089686802e-4	0	5.086165629487793e-4	0	5.194355467059129e-4	6.056843476022471e-4	0	7.768247289205373e-4	4.665811267934212e-4	0	6.492260929868827e-4	0	4.010360096917035e-4	6.030554811042616e-4	6.798031443289098e-4	3.019587587905757e-4	0	4.2738425009893153e-4	5.107976957348392e-4	4.1940025763158686e-4	4.333639237279494e-4	2.9367425651467393e-4	7.123014459719353e-4	0.00111283469346462	0	4.555340034091578e-4	4.523931598154236e-4	4.7510774764991345e-4	5.583087635656483e-4	6.08599985955385e-4	0	5.356186395286556e-4	4.310442614396878e-4	4.958929888360501e-4	0	2.680246582685607e-4	2.779418406698398e-4	5.455686188930413e-4	5.246786343364689e-4	3.822405174948545e-4	6.515781606331807e-4	4.8373892982064447e-4	3.3138327024305686e-4	0	0	0	2.668861063541134e-4	5.557166328404369e-4	2.121790791427965e-4	4.529498358056845e-4	0.00129027501290275	6.397099981341792e-4	7.195040956386983e-4	2.834562768692929e-4	5.935999136581943e-4	2.993713202275222e-4	0	3.526432212355336e-4	0	3.850504175390466e-4	2.9161520515987374e-4	3.2664668357543615e-4	4.506056670289183e-4	5.252291085594234e-4	4.547133884673317e-4	3.4311202607651396e-4	4.783632617015014e-4	8.228062533275253e-4	0	6.817794443497528e-4	6.981467377506982e-4	8.578690955306079e-4	5.832443793949665e-4	2.4092287633570476e-4	9.228132621448816e-4	4.773573497119944e-4	1.8775464223352923e-4	2.7558561944131276e-4	3.43878954607978e-4	0	4.681178319456984e-4	4.682009913833836e-4	7.164179104477612e-4	5.847619590951879e-4	4.650272177695106e-4	3.484253111631598e-4	5.39187586199068e-4	4.021447721179625e-4	4.1923447784345783e-4	5.111603339580849e-4	0	0	5.240619291468272e-4	0.00135966795477315	4.981830969405696e-4	5.12286032256355e-4	2.850870941072498e-4	3.585728799378474e-4	2.6981771432652707e-4	3.339440598572163e-4	3.198031980319803e-4	0	0	0	4.3926203977318106e-4	2.893844150415588e-4	8.599095225632781e-4	6.187906081336588e-4	3.2440849517712705e-4	6.078873382133178e-4	4.394916041948716e-4	4.7154241524025085e-4	0	4.0507535593018406e-4	2.739902652870451e-4	4.1161297404094176e-4	4.537257867488802e-4	4.878048780487805e-4	5.8535157679081e-4	3.8264492676601264e-4	7.185538158989487e-4	2.610693400167084e-4	5.075111652456354e-4	4.035068412750816e-4	4.773573497119944e-4	3.959683225341973e-4	3.582106002783021e-4	0	2.584513594541507e-4	5.393078369133101e-4	5.729345708720064e-4	4.4172489952568885e-4	4.405037555768905e-4	6.208480784751972e-4	3.613335108304966e-4	2.7539712265086254e-4	4.327833378414931e-4	3.1483392510450736e-4	5.197119311010468e-4	5.065856129685917e-4	6.283133712939328e-4	5.847301887843181e-4	3.986181238373638e-4	6.493807690523679e-4	3.013340881904431e-4	0	4.989001519377736e-4	2.6461248970951427e-4	1.9081784528489105e-4	0	2.4966222170005284e-4	5.709391949757351e-4	2.4136039495337356e-4	2.2737960508296772e-4	6.485880063807037e-4	1.445025287942539e-4	6.509560506036138e-4	6.162734713529128e-4	5.799270414367225e-4	7.026858213616489e-4	0	5.851173676602189e-4	2.6990067655102923e-4	3.8888888888888887e-4	2.8468129928544995e-4	5.369127516778523e-4	1.9032164357764625e-4	2.479543763947434e-4	2.0227653040584027e-4	5.015045135406219e-4	0	3.836856846871043e-4	3.064110622250157e-4	6.863576771805352e-4	5.560830055608301e-4	4.2095504767670653e-4	0	3.522705437776212e-4	5.154639175257732e-4	2.741718222889771e-4	3.5280420542612e-4	4.237826842395219e-4	2.7736686390532545e-4	0	5.72566713809624e-4	3.0452060843217565e-4	4.857807914178727e-4	4.946064345941872e-4	5.475076993270218e-4	4.754032057786324e-4	4.874590091287778e-4	5.896325746727539e-4	6.301579030283935e-4	0	7.757092198581561e-4	4.2903027562296353e-4	4.1423025422177695e-4	0
Sorghum	Species	Pyricularia pennisetigena	1578925	0	0.00112174199934015	0.00120080053368912	4.208714845540165e-4	0	0.00263594650004881	0	5.096376112557107e-4	0.00496300306803826	0.00113142380753885	5.034401745259272e-4	3.8437964242304614e-4	0	5.912541683418868e-4	0.001787874007467	9.136212624584716e-4	7.376951366363272e-4	0	0	9.792520962115185e-4	0.00117247039512252	4.640664880713819e-4	3.94615471886114e-4	2.3199624279255575e-4	3.609065973726e-4	5.065856129685917e-4	0	3.508416300881782e-4	8.629695235499841e-4	7.013757755597518e-4	4.228221456301972e-4	4.2146479409405465e-4	4.300818350158294e-4	2.957990498210114e-4	0.00106335045507794	6.983096798044733e-4	8.984986377601298e-4	3.234989648033126e-4	4.614522561719239e-4	5.274903631568269e-4	5.236835903746956e-4	4.449178250259536e-4	4.48581361444432e-4	4.510057428064584e-4	4.538890035073241e-4	3.63529242166885e-4	4.825497931067762e-4	0.00119624379448531	0.00118335625419771	6.903097765122098e-4	0.0014715444372198	4.418105089961761e-4	3.155279176472135e-4	0.0010515247108307	3.8431304044021314e-4	0	4.812190883571715e-4	3.026268006294637e-4	4.788828127413724e-4	0.00137971814329358	5.060984867655246e-4	0.00113305888129319	4.3600426315279527e-4	3.527487030403289e-4	4.119091163725636e-4	0.00126177658142664	3.270993646094842e-4	3.697433202950162e-4	3.3730604902181243e-4	8.355382258738338e-4	6.086427267194157e-4	8.083590311667316e-4	6.958942240779402e-4	7.974668699425355e-4	7.93568643687679e-4	3.447285262855501e-4	0.00270510588736239	4.539608080502383e-4	6.063300860988723e-4	9.46521533364884e-4	2.870483772198408e-4	4.91286135388116e-4	0	4.920112903643474e-4	4.000094119861644e-4	0.01140930895890055	0.00159527797718752	6.599329068211399e-4	0.00103006153262313	7.978434050989446e-4	6.902540580258733e-4	6.898781933814811e-4	7.216048491845865e-4	6.494349915573451e-4	3.4816055175157913e-4	9.353716640846511e-4	4.819105074339158e-4	2.4951206529453515e-4	4.399845619451949e-4	5.01534263418738e-4	4.342721116883535e-4	0	3.2887852423236764e-4	1.5838978507724547e-4	8.937939610616718e-4	4.846799005352552e-4	3.4485556637455373e-4	9.219304198624788e-4	4.1556344466475904e-4	6.341789052069426e-4	6.766185985537278e-4	3.1566343746598454e-4	6.269592476489029e-4	0.00119087314819225	3.956702371195206e-4	3.5490740143253533e-4	7.187022291177074e-4	3.313672211544834e-4	0.00152853260869565	4.99238661041911e-4	0.00226059352604492	5.880018228056506e-4	0.00283242031872509	4.273765187129861e-4	6.789073872463272e-4	3.225286244154169e-4	1.328928883320044e-4	0	0	2.4872290355291103e-4	3.394481139414169e-4	0.00368284228769497	5.758403002900529e-4	0.00119496855345911	5.599526193937436e-4	0.00123252456245378	1.675097993232604e-4	0.00100125156445556	4.713646005185011e-4	0.00144823990576785	3.650582470714216e-4	0.00105904156738151	0.00103231134510168	0.00111332745743841	0.00164277661459172	0.00232184318628326	0.00131995776135163	0.00187934598759631	4.945598417408506e-4	1.194469605725491e-4	3.712453594330071e-4	8.34669536758407e-4	2.0268558398783888e-4	0	0	4.7552487859705753e-4	7.019117345993741e-4	0.0011090573012939	9.001305189252442e-4	0.00313822452570015	0.0016281512605042	9.269988412514484e-4	0	0	2.746409473497149e-4	8.798861764265388e-4	5.847301887843181e-4	0.00124329276272739	0	5.898689999262664e-4	5.367155831132328e-4	8.518468038707918e-4	2.7521348703351314e-4	5.424611462204019e-4	0.00129476176383545	3.520870262001311e-4	9.960912873534231e-4	0	3.4731410426038634e-4	4.93339911198816e-4	4.603641331788886e-4	0	0	9.136360175621144e-4	0.00124562548193843	0.00144878847688237	0.00134010438707857	7.358351729212656e-4	0.00272294077603812	4.053008437626656e-4	2.450607581672835e-4	4.4762015285399295e-4	0	4.042832167832168e-4	0	0.00109033418742844	3.781194857574994e-4	4.532340866897351e-4	5.705523660093428e-4	3.671861006627261e-4	3.588624061724334e-4	3.39461749450072e-4	0.00123208907547686	6.620105259673629e-4	0	2.0896458050360465e-4	3.723239218119764e-4	4.5174769891015865e-4	6.759268647132381e-4	8.244023083264633e-4	5.279211637728765e-4	0	3.3541156972614634e-4	2.570004054895287e-4	3.200150595322133e-4	0	8.931419457735247e-4	2.7374306310192365e-4	4.4593733711704406e-4	5.256750774679062e-4	0.00138655768809749	5.807054308581816e-4	5.243196951954838e-4	5.065499725618765e-4	0	0.00121865300759753	4.8964745383324e-4	4.709162145871007e-4	7.29048955637371e-4	2.705886098112247e-4	8.290441811461536e-4	6.864090998234948e-4	0.00115890470030185	5.978506539902886e-4	4.8655690361464694e-4	3.679817171188968e-4	2.964965962190754e-4	0	5.214851898206091e-4	9.514130646312192e-4	4.072382166507312e-4	0.0022539763545122	0.00135265197825351	5.800859892172251e-4	5.735559425609795e-4	1.8186741461324884e-4	2.67922072951353e-4	3.0618761427359176e-4	4.687957808379725e-4	6.029393292299963e-4	0	4.3175655838212184e-4	3.63677405600632e-4	6.807738129006637e-4	3.5298270384751147e-4	4.851054655215782e-4	8.801624915368992e-4	4.145364101146884e-4	0.00174697326724628	3.0444326940024674e-4	2.720118559650324e-4	0.00106290634023631	5.338635150310193e-4	1.8080651370046776e-4	9.499382540134892e-4	5.501438449502852e-4	3.9502858647727946e-4	2.946375957572186e-4	4.0257374263938264e-4	7.548609728581857e-4	8.355129322871258e-4	0	0	4.7159274243590063e-4	3.2828786155631893e-4	6.348077802041541e-4	3.780718336483932e-4	5.947560234865357e-4	3.4493280443636653e-4	3.7935817339039514e-4	5.112822959983639e-4	3.894278796498535e-4	0	4.365886212531341e-4	0.00141355243396059	6.064018711829168e-4	4.5635826107660865e-4	5.137811078405138e-4	3.420823485508148e-4	4.978581726530655e-4	0.00176961556146975	0.00194662702626176	2.851344324986163e-4	0	4.90992674215498e-4	1.9054272920702469e-4	0	3.7746806039488966e-4	2.9589550661537813e-4	2.0142339196992077e-4	8.493470644442085e-4	4.8062857859322106e-4	0.00240902997688108	0.00112583533883512	6.972825350093939e-4	2.4525905487671353e-4	3.781136738815674e-4	3.404190937287238e-4	0.00127014716187806	3.212970514816737e-4	6.861673740120461e-4	3.076619433785925e-4	0.00127130039361416	7.706262944113539e-4	4.256526674233825e-4	4.836393863825285e-4	9.696969696969696e-4	0.00128071997230875	9.120620202173748e-4	0.00123678884641331	6.276512856029781e-4	3.3433148239672065e-4	4.331853007992434e-4	5.933949744840161e-4	8.181291055386547e-4	7.268695330787236e-4	4.0858366176082535e-4	5.300949351838465e-4	3.896799753202682e-4	5.016213117397302e-4	5.411920985953605e-4	0	0.00109939856431481	0.00293147673140344	6.530612244897959e-4	3.369450317124736e-4	8.826644698128751e-4	5.911604131168064e-4	4.943459185565099e-4	7.145264577013818e-4	0.00123913220118631	0.00229130864969015	9.056148118333668e-4	0	0.00160176512395116	4.838055036934816e-4	3.7892320850520207e-4	5.071052358615603e-4	7.997582952707626e-4	6.458425169405518e-4	5.981728538283062e-4	0.00140349207859555	5.697356426618049e-4	1.541203101671242e-4	0	4.343455653317779e-4	8.495775711521216e-4	3.4301640047164757e-4	9.86069807481609e-4	6.681613683944825e-4	4.6291662496246623e-4	6.218433864680812e-4	4.203750254772743e-4	5.542038388753717e-4	2.2661348803480785e-4	6.658504628734669e-4	0.00159010600706713	0.00124907063197026	7.460394084346338e-4	4.720543806646526e-4	1.7172144140336043e-4	0.00952173676478589	3.4649090364049037e-4	3.1527635184840867e-4	0.00100285814571528	0	2.695920864353705e-4	5.703260566200293e-4	3.762090265894831e-4	0.00118670886075949	6.308445895799317e-4	4.44960340491391e-4	4.889565666866907e-4	2.438394675693508e-4	0	7.89642824350381e-4	0.00123008671103044	0.00148776965825055	7.050294656336453e-4	3.619461271764392e-4	3.4471296490083344e-4	5.212053355983245e-4	0	0.00125891733109525	0	2.6798548005944406e-4	0	7.489165265005955e-4	0.00149342353851413	6.173157055404084e-4	6.795344466131714e-4	2.3704588154729503e-4	4.66025998601922e-4	3.7602707394932434e-4	0.00173407320456728	0	2.243211334120425e-4	3.8418552668343113e-4	0.00118655459395769	0.00161256100148525	3.469881429194591e-4	0.00134596416241985	9.032293924740148e-4	1.5686569786411666e-4	8.674408723976773e-4	6.130858177566763e-4	0	6.412498542613967e-4	3.980042107691864e-4	0.00116183513276091	0.00108825341882022	2.558617936935185e-4	2.241983447013808e-4	3.476785093431233e-4	5.369651704864416e-4	0.00241171403962101	3.5397825888371245e-4	2.8258470813036576e-4	9.534242129178838e-4	3.824664094718638e-4	5.767012687427913e-4	0.00403177708328363	2.626301212873651e-4	4.7223703252342143e-4	6.699876231294048e-4	4.0598832783557474e-4	3.73384475691822e-4	3.4812367240972386e-4	3.703703703703703e-4	2.567200241618846e-4	5.28146698026844e-4	8.935866013071895e-4	3.5207886566590915e-4	0.00135950378111989	4.10988059329062e-4	0	3.466058880988142e-4	7.727726438484078e-4	3.135634643229335e-4	5.292850548774234e-4	0.00104336213012812	0	9.498029158949518e-4	2.24274675311436e-4	4.926549623790755e-4	7.890512339128778e-4	0	0	5.792842307529282e-4	3.276284381484313e-4	0.00133205755989568	7.79848709350386e-4	1.6741538547392505e-4	0.00186254423542559	6.773782751239603e-4	3.700317791998607e-4	4.5678786771423353e-4	9.38897536629358e-4	0	1.399447025131285e-4	0.00104118463674224	0.00145462286241396	0	4.597569035372547e-4	5.266433666874132e-4	0.00123558484349258	6.314208676064029e-4	6.218319546251107e-4	5.788965880185948e-4	5.235725295024296e-4	0	8.690614136732329e-4	5.128555798687089e-4	5.189166920843418e-4	5.385299385073954e-4	0.00131763155727579	5.821932049735934e-4	4.039884679655508e-4	3.885125608617459e-4	0.00461111999573538	3.397123768542634e-4	0.0015063334474495	0.00203832042397064	0.00291245502826794	2.69337813746489e-4	3.697814591576378e-4	7.342862737419228e-4	6.536897152818129e-4	7.812943917268027e-4	3.9220367307266e-4	3.773417384355855e-4	0	4.4884049538691e-4	0.00118322450589421	7.165310650887574e-4	6.191950464396285e-4	7.501544435619098e-4	0.0026405007171730302	6.549771440267449e-4	0	4.3352780151858594e-4	7.791499474073786e-4	0.0026983825530972	1.062791022072841e-4	2.0964116420726524e-4	0.00324638979066383	0.00223079919266314	0	0.00362125892001278	2.756097866529697e-4	0.00154660154660154	6.783369803063457e-4	3.712100120643254e-4	3.9530899986823034e-4	8.403361344537816e-4	0.00315865039483129	0.001007912110064	0.00139409411040501	2.857857321473225e-4	5.18785495849716e-4	0	3.4472060395049814e-4	0	0.00196713723675075	9.348383075964267e-4	5.78429825945207e-4	4.969767249233827e-4	2.1876519202722412e-4	0.00176635889201124	7.180079766198653e-4	3.04790932469759e-4	6.905977987195166e-4	5.705901532442126e-4	0	6.804881368234814e-4	0	0.00104087812263436	0.00254164520006869	0.00152520713961828	0.00191163976210705	4.772130756382725e-4	0.00359698891237438	1.9304132003493128e-4	7.596916545637358e-4	0.00121310149615851	0.00318326512050932	7.883565797453002e-4	0.00358014646053702	2.4770869457517957e-4	0.00114034373218212	7.044889153072232e-4	9.35990980450552e-4	5.739662809304051e-4	3.441240813116044e-4	6.136933667751748e-4	9.716357113494524e-4	3.678455523319628e-4	4.6312019512797554e-4	5.968278599245013e-4	4.950872115164903e-4	6.053847379321332e-4	9.22869413977922e-4	5.267209594424861e-4	8.960760205889095e-4	0.0015386615811373	6.542228037536034e-4	5.608524957936063e-4	2.5423676263587716e-4	9.904400999052622e-4	5.302066290977398e-4	4.098920617570706e-4	3.779289493575208e-4	0.00557083421479444	6.36602072776349e-4	7.915813000558763e-4	6.337763165712701e-4	4.715833029086041e-4	7.354402703239912e-4	2.8042624789680314e-4	0	2.9894977643755847e-4	7.014877385789028e-4	2.874050273771712e-4	4.534253326761952e-4	4.337265787647467e-4	8.477809334068077e-4	4.7924598631486463e-4	4.5710106504548155e-4	9.402914903620122e-4	4.822690760025922e-4	0.01254705144291091	0.00375330546788364	6.365372374283895e-4	4.091969785779852e-4	5.383351277837593e-4	7.633587786259542e-4	0	4.915816640039326e-4	2.5531779086281455e-4	0	0.00427074361182888	6.080567519635166e-4	6.127906113050583e-4	7.795661943412666e-4	3.3420714576653545e-4	0.00169332756881395	0	5.315244627806323e-4	3.930721041641076e-4	3.54735721887194e-4	4.216042039962056e-4	4.698823486888475e-4	0.00146607502394589	0.0010257685493146	7.447767629649955e-4	0.00159378424145831	0.0014959310674964	0.00109769484083424	3.655287180523091e-4	3.0284217380112356e-4	0.00131707037736929	0.00100339860818902	3.936778257319491e-4	0.00117080785742162	4.721644312631874e-4	0.00176645006624187	4.1774584342885786e-4	0.00130662020905923	3.4468891825127824e-4	4.37045571933728e-4	4.093447560012865e-4	3.32409972299169e-4	5.959306450239792e-4	8.837362571522722e-4	0.00221780360966656	7.048182156352174e-4	8.903768074649192e-4	0.00118027922034126	0.00303935439920347	5.583965203079998e-4	0.00196037035920016	4.298593907308741e-4	6.210400853145976e-4	2.8674422415205636e-4	0.00106413853148882	0.00218367599192451	4.99103881667007e-4	4.958929888360501e-4	0	0.00132097867289504	0.00171976513914463	8.18352928339562e-4	8.244949968144511e-4	8.820935019112026e-4	8.240547325654931e-4	7.070030512763266e-4	3.823653118189118e-4	6.068697657482705e-4	0	0.00118791976972632	3.3360763294264175e-4	0.0010147868947521	6.172482302335898e-4	8.209715773978032e-4	0.00165892501658925	0.00109283791347922	0.00138366172238211	1.6197501535388165e-4	7.554907992013383e-4	3.658982802780826e-4	5.576287908034144e-4	5.129355945244125e-4	0.0013528367295172	0.0012514138570019	3.087690407575134e-4	5.956498347552071e-4	5.56630529859252e-4	3.2600427427826277e-4	4.8313297524653993e-4	5.432607079544805e-4	0.00139829261112746	0.00130680993175548	0.00828863968795709	7.902443559508499e-4	6.664127951256664e-4	2.965473416649015e-4	5.06212102871103e-4	5.385334882798107e-4	0.00125238942719662	9.22890876109856e-4	3.7550928446705847e-4	8.017036201929099e-4	4.126547455295736e-4	9.6182747219717e-4	0.00240746313572073	2.3624820666134035e-4	5.644504748982361e-4	6.275494195167869e-4	6.291544710999261e-4	6.194227754011731e-4	2.440533284901045e-4	0.00107238605898123	0.00129962688131471	5.96353722951099e-4	0.00100194823267464	0.01019462465245597	7.187135028299344e-4	0	7.179697573555269e-4	3.3563567630588774e-4	3.1359580351797477e-4	5.207844208621117e-4	2.7775352945377785e-4	2.978419993321119e-4	4.920049200492004e-4	7.105344454742045e-4	0.00195509791782071	0.00247985120892746	6.389266033064452e-4	0.00104499927653896	7.103600403783602e-4	7.562996321633607e-4	0.00181668757299191	0	3.0814928569985247e-4	5.972870593043178e-4	0	4.646452612140347e-4	6.769171260032879e-4	9.6043027276219e-4	2.9084986330056426e-4	0.00280487804878048	8.536377161532646e-4	4.357900554835144e-4	6.050979502306936e-4	2.78473962684489e-4	3.654080389768575e-4	3.301419610432486e-4	0.00133660057919358	7.199424046076314e-4	4.270972541779756e-4	7.459463703820031e-4	6.892036252110686e-4	3.2358470214798605e-4	2.750085940185631e-4	4.2724211593468263e-4	3.275540746597391e-4	4.966784627801577e-4	6.275792556529677e-4	4.075877415232766e-4	2.885222252276621e-4	7.346124919105172e-4	2.784171059469894e-4	6.513243595310464e-4	3.5342627135283723e-4	8.074845464164392e-4	3.875453981752148e-4	0.00120599285681154	2.9220275218467217e-4	0.00101458980134331	7.0299566863959e-4	1.7640832647300954e-4	1.3993308654225344e-4	0	6.168125477295424e-4	9.198464807942398e-4	8.996160175534833e-4	4.1341746378721405e-4	6.661174119585605e-4	8.245144290025075e-4	4.7342258225717366e-4	7.125662012518055e-4	3.647928163876157e-4	8.783572767020612e-4	3.96207726050658e-4	5.851173676602189e-4	3.2388081186123505e-4	0.00101851851851851	6.547669883565348e-4	0.00241610738255033	3.205417154991936e-4	0	0	4.3526806835601144e-4	4.947812360106496e-4	1.9184284234355215e-4	1.257071024512885e-4	4.935605768489242e-4	5.560830055608301e-4	3.7838655970939914e-4	9.806429606890085e-4	0.0018894510984436	3.150057273768614e-4	3.5761542037692667e-4	9.055307939270636e-4	3.319631026542922e-4	3.081854043392505e-4	0.00304122550123901	4.0128607292640314e-4	3.806507605402196e-4	6.679485881995749e-4	0.00111875264967732	6.843846241587772e-4	4.541164950721265e-4	4.076929894531596e-4	3.5377954480365236e-4	5.9380263939214e-4	5.877167205406994e-4	0.00205008865248226	4.058394499136142e-4	2.311982814261081e-4	5.580836266849832e-4
Sorghum	Species	Diaporthe amygdali	1214568	0	7.258330583965688e-4	8.005336891260841e-4	3.834606859269929e-4	0.0013262599469496	0	7.931292347435927e-4	9.282685062157588e-4	0.00135354629128316	0.00131006967188709	6.432846674497958e-4	4.571001153138927e-4	3.2954358213873783e-4	6.385545018092378e-4	6.310143555765894e-4	5.813953488372093e-4	7.919374260948806e-4	0.00170491118804474	0.00262374340379116	7.038374441520289e-4	7.42564583577598e-4	9.070390448667918e-4	6.017885946263238e-4	5.432107148313501e-4	6.290086411351028e-4	0.00135857050750667	0.00287917737789203	9.121882382292632e-4	7.721306263341963e-4	0.00107903965470731	7.815803298012736e-4	5.914102755835927e-4	7.406964936383729e-4	6.580019679691886e-4	0.00120753356763089	6.7777115981022e-4	6.956118485884876e-4	0.00129399585921325	4.7243921465220785e-4	3.2460945425035506e-4	5.236835903746956e-4	5.797414083671516e-4	7.775410265036821e-4	9.62145584653778e-4	6.705178460903652e-4	7.019875021153641e-4	7.117609448324949e-4	8.373706561397213e-4	5.756868263664567e-4	6.040210544481836e-4	5.988843639848055e-4	5.179847346851719e-4	3.944098970590169e-4	7.684219040685917e-4	0.00103065769936238	6.058000469006488e-4	5.614222697500334e-4	6.657789613848203e-4	7.801155497883647e-4	0.0011826155513945	4.0487878941241966e-4	7.553725875287985e-4	6.007169847882957e-4	7.054974060806578e-4	0.00159820737152554	7.009869896814716e-4	0.00106307293498082	0.00107030961138031	6.970991679784124e-4	0.00106763217750545	5.515824710894705e-4	7.185413610370947e-4	6.226422004907885e-4	5.160079746686994e-4	9.660835662284788e-4	0.00129273197357081	5.886110032686696e-4	4.917908753877581e-4	7.882291119285339e-4	0.00166670096092512	0.00162660747091243	5.171433004085432e-4	0.00128991662733994	7.768599321542326e-4	0.005741311560272	0.00259302476338649	4.4667783361250696e-4	0.00115488258693699	7.589927082486244e-4	5.077185305175102e-4	3.5626015898109593e-4	0.00107793467715856	3.6080242459229326e-4	7.143784907130797e-4	7.460583251819553e-4	9.061412995820058e-4	6.782444178699556e-4	5.101135557132718e-4	4.013894249324585e-4	7.118550835620797e-4	7.237868528139225e-4	0	4.2853868309066087e-4	0.00126711828061796	9.715151750670346e-4	8.323850465714165e-4	5.578545926647193e-4	5.377927449197792e-4	7.955071655011102e-4	0	8.880619106017677e-4	0	0	5.620921259467442e-4	0.00113048639177005	7.850981910477296e-4	6.502543977731639e-4	6.406432942320013e-4	9.057971014492754e-4	5.741244601981978e-4	2.4048867298350247e-4	4.998015493848031e-4	4.357569721115538e-4	4.797083373309028e-4	6.483259734064025e-4	5.375477073590281e-4	7.498955841591677e-4	0.01673917852665732	0.00104476832262445	4.783132760632904e-4	0.00132950511293721	0	3.7322982426207134e-4	0.0010062893081761	6.460991762235503e-4	7.747297249709477e-4	5.527823377667594e-4	8.874729775856184e-4	0	0.00191167667561357	7.138916831618911e-4	0	9.290802105915144e-4	5.102750846592754e-4	0.00167498792076018	0	0.00281590989088349	0.00159744408945686	5.2988554472234e-4	0.00148313309377581	0	8.127045489489753e-4	3.1669622498099823e-4	8.133133133133133e-4	3.2888245740972177e-4	8.790005331642579e-4	7.311580568743481e-4	0.00151235086540077	0.00148521535622665	5.705862774000285e-4	6.827731092436974e-4	0	8.667934235544123e-4	0.00142088703948036	0.001922486631448	6.177924217462932e-4	3.3413153644818176e-4	6.107403044976661e-4	8.388382090804236e-4	0.00122889374984638	7.203288089151284e-4	8.177729317159602e-4	8.41366946073883e-4	4.068458596653015e-4	0.00295945546019532	7.527377801520045e-4	4.1608876560332873e-4	7.050431320504313e-4	0.0010584810796507	0.00170202269363591	7.425227954498203e-4	7.863051846998116e-4	8.697380845882411e-4	0.00114204502195264	0	0.00130180993574938	0	0.00147167034584253	4.805189604773155e-4	7.00065093771877e-4	6.422281938177086e-4	0.00106102554750576	0.00158747738767674	9.396853146853148e-4	0	5.451670937142234e-4	8.61272162003193e-4	7.147152905491976e-4	6.062118888849268e-4	8.14974028300197e-4	0.00137563922366099	0.02468565842000923	0.00155151957652642	8.275131574592037e-4	5.505513159705761e-4	0.00188938808205342	6.670803599131244e-4	7.679710881472698e-4	6.083341782419143e-4	8.960894655722427e-4	5.865790708587518e-4	6.903272963534476e-4	5.524425854312998e-4	5.140008109790574e-4	5.553202503647231e-4	3.10789578189478e-4	9.569377990430622e-4	7.548672346143956e-4	7.702554004748943e-4	9.406817175741478e-4	0.00116762752681894	7.82689928547984e-4	8.738661586591398e-4	4.924791399907132e-4	6.274599281273173e-4	5.902850505550584e-4	0.001072561089349	0.00107368896925858	6.925965078555025e-4	7.162639671473593e-4	0	6.864090998234948e-4	4.581716257007331e-4	5.541054841861212e-4	0.00105159072716714	0.00131698719810973	5.692734647406248e-4	0.00124991554624687	4.432624113475177e-4	9.946591130235475e-4	0.00106236056517582	8.930849706557795e-4	7.283510652134329e-4	0.00184262608339589	5.839842324257245e-4	4.566892855843804e-4	6.698051823783826e-4	5.511377056924651e-4	7.910928801640785e-4	0.00236151237281748	9.11577028258888e-4	9.84404953111238e-4	6.270300096562621e-4	0.00100225033565931	8.553042439382009e-4	5.92906680081929e-4	0.00101557210561949	6.90894016857814e-4	0.00329081010806857	4.00583249210851e-4	4.877453969028167e-4	0.00154121419334266	9.572725097107932e-4	0.0010848390822028001	6.887052341597796e-4	9.84202291424822e-4	9.81200037379049e-4	5.223121015696148e-4	7.573844988639232e-4	2.7374079235516625e-4	0.002615518744551	8.276318693445155e-4	8.504687027517387e-4	6.329271016902876e-4	6.448511566284836e-4	0.0011934386267838	0.00140726738080235	4.935209556590403e-4	8.092654257930138e-4	6.7573174635164e-4	8.350944167973276e-4	7.449924654171111e-4	5.841121495327102e-4	5.987501091471553e-4	6.626027034190299e-4	5.197730324425001e-4	0.00113097482092898	0.00115600749264115	9.329518596840404e-4	7.986474852976259e-4	6.548970975517995e-4	0.00215898633821759	3.0190704617500546e-4	6.094329623741389e-4	5.08372945869144e-4	5.239925053193179e-4	7.601672367920942e-4	8.275261324041812e-4	0.00103563427315382	7.310923115945272e-4	8.7588916020809e-4	5.224223680361099e-4	8.353894274668273e-4	0.00139438321782331	5.810687791744949e-4	5.167958656330749e-4	6.54782215746129e-4	7.5648687495271e-4	4.3798177995795374e-4	0.00133461852153926	4.320313095631401e-4	6.501535407245729e-4	9.779233797032002e-4	7.224621510106443e-4	5.360070626812965e-4	0.00671049648605758	8.181818181818182e-4	6.576670128071998e-4	7.600516835144789e-4	6.465032606251406e-4	0.00129858886676478	5.087652992993575e-4	7.903151671070166e-4	6.365509726283081e-4	6.513260840210649e-4	6.159911297277319e-4	4.2560798100085975e-4	6.626186689798082e-4	8.118332819172254e-4	5.553664522832727e-4	4.673931760596295e-4	5.783928940301591e-4	0.00109939856431481	7.735841374536868e-4	2.915451895043732e-4	0.00100422832980972	5.060609626927151e-4	6.259345550648538e-4	6.488290181054193e-4	4.583754634310752e-4	7.312911351263509e-4	0	8.049909438518816e-4	4.2408821034775233e-4	6.78893827370029e-4	5.974510918094001e-4	8.119783039397188e-4	7.606578537923404e-4	7.642134821476176e-4	7.688601392149425e-4	0.00179451856148491	8.087920452923545e-4	4.747797022181707e-4	4.238308529595915e-4	3.334248617267485e-4	6.329035380548765e-4	0	6.324364883696002e-4	5.008608545938332e-4	7.127054596207813e-4	6.88119307376639e-4	4.5500735595225454e-4	6.624091310550988e-4	6.082725060827251e-4	6.043026347594875e-4	0.0015787099684258	0	4.460966542750929e-4	5.705007240970729e-4	8.496978851963746e-4	7.265137905526789e-4	7.617389411828717e-4	6.034392142053484e-4	6.709727488055877e-4	8.858580287151716e-4	4.5213066576240535e-4	3.110677920408121e-4	7.766142047591889e-4	8.009611533840609e-4	0.00135623869801085	4.45302063232893e-4	0.00100599729154575	5.72777692404409e-4	5.88083421784905e-4	2.707036211815172e-4	4.499127720135892e-4	8.671103044968744e-4	8.970375880628364e-4	6.207324643078833e-4	0.0012001371585324	6.401812205301193e-4	9.65195065922823e-4	8.793417498900823e-4	0	7.297686436164967e-4	6.090579092260092e-4	0	7.734711667137297e-4	7.557082965975134e-4	6.121714079942383e-4	9.976144003469964e-4	4.38973854717213e-4	8.120149975639551e-4	6.800489635253738e-4	9.337317255362288e-4	7.232696692573615e-4	7.319952774498229e-4	0.00108270466610785	2.738202909133151e-4	0	0.00138795257167783	6.986684201874075e-4	6.114168195208716e-4	5.458926285671259e-4	2.124344993626965e-4	0.0011976560160828	5.6777856635912e-4	0.00145738603241226	8.133129524413809e-4	5.10073960724305e-4	7.21131783555573e-4	5.731304178734815e-4	4.704915987356513e-4	5.745534688297377e-4	0.00368553367015694	5.414051925679833e-4	5.595140221065132e-4	0.00138601071130607	3.0428432327166507e-4	3.4920846082213647e-4	5.767012687427913e-4	5.964167282963953e-4	0.00130121287365103	8.378398964125218e-4	9.052504526252264e-4	8.554754050821039e-4	8.486010811177774e-4	0.00116237904177484	7.678410117434507e-4	0.00107218363032316	5.351886540005352e-4	9.318831699346406e-4	4.481003744838844e-4	0.0012462117993599	7.999589011940671e-4	8.207709775382342e-4	5.881796888949574e-4	5.473806227259555e-4	5.349023803155924e-4	6.236537080726228e-4	8.764241893076249e-4	0.00276789244760775	9.593009450539012e-4	6.320468122413196e-4	5.598351845216769e-4	8.706772236280032e-4	0.00189857606794903	0.00162120923135609	5.792842307529282e-4	8.658751579637112e-4	8.25500459653665e-4	0.00113078062855805	5.254982932931537e-4	0	6.231880131140434e-4	7.182969831526707e-4	0.00149217370119982	4.4474093840338e-4	0	3.7344359841901144e-4	6.362795002313743e-4	0.00109983679841055	0.0016630347516917	6.034309358926468e-4	7.181500454828362e-4	0.00504530477759472	4.522338646370183e-4	4.428197252633364e-4	0.00124550478028243	6.588777899356417e-4	4.529425086544372e-4	6.207581526237378e-4	9.915207877461709e-4	4.7930473085652943e-4	7.263892193820682e-4	0	7.069488917536491e-4	8.263400481113539e-4	8.5222110124512e-4	7.996161842315689e-4	6.039331144075794e-4	0	0.00163065633917651	0	0.00126973540766201	2.773360943682284e-4	4.895241824946152e-4	0.00236054619407321	4.687766350360816e-4	3.4104667223709565e-4	7.398857616384031e-4	0.00113315658941246	8.81057268722467e-4	9.202857268066086e-4	5.778476331360947e-4	0	9.707881034330596e-4	9.453644542965185e-4	0.00102340178754178	4.7277970829492e-4	6.936444824297375e-4	8.570649421481164e-4	8.308802582850631e-4	6.111048376918836e-4	6.988038806908841e-4	0.00134333370648158	9.914663078502883e-4	0	0	6.263858787567494e-4	0.00122100122100122	0.00105032822757111	8.352225271447321e-4	0	0.00107376283846872	0	0.0029229451191856	9.414661524813064e-4	4.286785982209838e-4	5.278869957769041e-4	0.0023016615119039	9.824537212589197e-4	0.0035755478662053	0.00196713723675075	0.00103870923066269	9.46521533364884e-4	6.522819514619398e-4	0.00125182304326689	8.028904054596548e-4	6.619136034464383e-4	7.524526145347176e-4	6.04273073879577e-4	4.347353548527334e-4	6.067224851352991e-4	0.00272195254729392	0	7.57002271006813e-4	8.58663918942126e-4	0.00123665443752834	6.637638062871708e-4	7.953551260637875e-4	8.528942781918642e-4	3.2173553339155214e-4	3.575019550888169e-4	0.00102929823916479	0	0.00139478471801091	4.4170638149482736e-4	8.193441435948248e-4	0.0023214140262279	5.063514078770667e-4	8.509008913186836e-4	4.5801349690406066e-4	0.00119214413882948	5.069640855968835e-4	5.792443663814044e-4	6.882271624275433e-4	5.094322146407731e-4	0.00120857641634711	0.00148526163454947	6.053847379321332e-4	9.938593688993008e-4	0.00162067987520764	7.710421572509221e-4	2.6005547850208044e-4	8.382229673093043e-4	4.434647641158747e-4	8.37121047703498e-4	0.00133494100422013	9.543719323759316e-4	5.692945302181537e-4	6.508776350046191e-4	0.00169240533107679	0.00173155763795166	0.00121065375302663	0.00101008100453546	7.910429597176585e-4	5.366726296958855e-4	5.816248104526287e-4	8.00137166371378e-4	9.488405947800768e-4	7.599450501271447e-4	4.2742286122758794e-4	6.308526367668802e-4	0.00179273652556095	0.00118689330676953	5.058707633323571e-4	0.00134844814188417	9.92529906493235e-4	7.686163398791313e-4	0	0.00170604793994711	6.971598314691886e-4	6.027360900675728e-4	8.783362611208704e-4	8.142493638676844e-4	0.00242208945583723	8.111097456064888e-4	3.8297668629422185e-4	2.9170110360250863e-4	0.00107665805340223	0	6.870682611602169e-4	0.00123813454395377	6.022691272667774e-4	4.683671998847096e-4	6.836827711941659e-4	4.80903085372953e-4	0.00201449453384105	9.00482986329031e-4	7.227500639934953e-4	0.00231326694739124	9.969310162832065e-4	7.460134904106183e-4	0.00337109482184155	0.00209184181691403	8.975586404978459e-4	3.895046209411848e-4	4.6172048596081146e-4	8.933844127133145e-4	0.00131707037736929	5.178831526136916e-4	0.00122477545783273	0.00135293352413165	5.6069526212503e-4	6.308750236578134e-4	6.85103183223327e-4	5.695523988206915e-4	7.372512973707895e-4	4.211530056815924e-4	6.140171340019298e-4	0.00128215275029679	9.08084792417492e-4	9.5862916030077e-4	8.667278474558988e-4	5.090353779587681e-4	0.00117529738585369	0.00118027922034126	0	8.816787162757891e-4	0.00123654130349549	5.429802830284725e-4	7.151370679380214e-4	6.612672924322932e-4	0.00116087839798781	0.00127724444810679	6.125365820458722e-4	5.340386033619002e-4	0	5.743385534326301e-4	2.084563805023799e-4	8.72909790228866e-4	7.495409061949556e-4	8.232872684504558e-4	0.00114984381288208	0	0.00104513185230502	7.282437188979245e-4	8.183306055646482e-4	0.00105085210398866	6.227342481595979e-4	7.248477819657872e-4	4.629361726751924e-4	0.00249122409693126	0.0011059500110595	0.00122611082975717	7.748505645339827e-4	2.9695419481544973e-4	0	9.48009180720487e-4	0.00325998370008149	8.655788157599461e-4	0	7.701008350780931e-4	0.0017325373953616	0.00121051418030896	7.42174039812336e-4	6.338971999855109e-4	9.6626595049308e-4	6.862240521530279e-4	8.831321754489255e-4	8.712066211703209e-4	0.00207215992198927	6.35294482234997e-4	8.568164508758568e-4	9.108239779707688e-4	5.832443793949665e-4	0.00124713018338482	0.00105464372816557	0.00171848645896318	5.06937534030529e-4	0.00232995114618564	4.470426409903714e-4	0.00102194168920949	0.00103654662787976	5.498140082300285e-4	4.884667571234735e-4	0.00131214878626237	9.026998933172852e-4	6.097442945355297e-4	7.321599854703134e-4	6.166219839142091e-4	0.00109000964239299	0.00146958596012949	0	0.00278035217794253	9.433114724642888e-4	0.00565335623300415	0.00131871996248974	0.00150152802557897	6.842090258573994e-4	5.890840170407493e-4	7.856456975978287e-4	4.783523019576342e-4	3.4440344403444036e-4	0	7.168692365342631e-4	0	8.785240795463621e-4	8.038455973376634e-4	0.00112162111638688	5.844133521262333e-4	8.218348544487219e-4	0.00179833337554773	3.990785831194811e-4	6.130051398123261e-4	0.00162369041636061	0.00102460237088223	7.575024981465365e-4	3.018495142966906e-4	8.37647606305625e-4	0.00195121951219512	0.00197556157166898	7.865479050190259e-4	0.00102110279101429	2.610693400167084e-4	6.496142915144133e-4	5.869190418546641e-4	9.865385227381218e-4	7.55939524838013e-4	8.679718391358858e-4	0.00168819441718032	9.304248940349428e-4	7.858485623593947e-4	4.812650395324854e-4	9.051739744378868e-4	6.099282769526176e-4	0.00289315204569441	6.275792556529677e-4	5.287624754896561e-4	0.00155080696059868	8.570479072289367e-4	7.331650456604054e-4	0.00110966372364548	8.246612998232868e-4	6.404187781923484e-4	8.968907786340686e-4	0	0.00105010364066366	4.667113086179258e-4	6.349638297389846e-4	7.497353875102905e-4	8.014349501965424e-4	5.448106782892945e-4	5.286964694824649e-4	4.4406381831446065e-4	7.240811848601207e-4	5.839521675994399e-4	8.063526565814153e-4	0.00418207318628076	8.02188264380211e-4	6.162734713529128e-4	7.950612664858292e-4	5.855715178013742e-4	7.358143483797934e-4	0.00110139739794864	4.318410824816467e-4	0	0.00199276909499814	0.00120805369127516	4.7079564463944066e-4	4.005416849453547e-4	4.413306117945606e-4	4.7311746560436025e-4	6.597083146808661e-4	4.987913900932357e-4	6.285355122564425e-4	6.940695611937996e-4	6.103350061033501e-4	6.716361434841834e-4	8.527330092947898e-4	3.522705437776212e-4	0.0018041237113402	5.006615885276973e-4	7.291286912139992e-4	6.286109816219576e-4	5.855522682445759e-4	0	4.942669922630088e-4	5.176850343346986e-4	7.38791620281348e-4	6.71251589806397e-4	5.246948785217292e-4	5.889323295466641e-4	6.647168306301516e-4	0.0013140383092707	8.240526424217453e-4	0.00109147390957558	0	7.768926612632043e-4	8.862600788000809e-4	4.7222460719498584e-4
Sorghum	Species	Thyridium curvatum	1093900	0	0.00125371164632134	6.00400266844563e-4	2.712282900459218e-4	0	0	1.3596501167033017e-4	4.004295517009155e-4	0	7.145834573929614e-4	0	3.116591695321996e-4	4.119294776734223e-4	3.784026677388076e-4	0.00625755902613451	0.00182724252491694	3.1460527885961013e-4	4.1752927054157025e-4	0	5.202276761123692e-4	0	6.328179382791571e-4	4.143462454804197e-4	4.0740803612351255e-4	6.186970240673142e-4	5.296122317398913e-4	4.884318766066838e-4	4.2880643677444e-4	8.175500749420902e-4	0	5.253244839647904e-4	2.991040474215872e-4	0.0017561674929813	3.5012948754323795e-4	0.00237902135712354	5.340015198504796e-4	3.333140107819837e-4	5.822981366459627e-4	4.504652976916401e-4	2.975586663961588e-4	4.1894687229975647e-4	2.966118833506357e-4	3.513887331314717e-4	6.013409904086113e-4	5.879925727253971e-4	5.327583721411246e-4	4.342948137960986e-4	0.01166337699623183	0.00473342501679086	0	6.502173094692173e-4	9.140907082679504e-4	2.5636643308836097e-4	5.662056135242255e-4	0	4.6900648792308296e-4	4.2775030076193024e-4	5.144655610700884e-4	3.0895665338153056e-4	0	5.946657219494914e-4	0.00132190202817539	4.650712140296483e-4	4.561405642762874e-4	3.130509284431483e-4	5.888290713324361e-4	6.051338245275458e-4	3.113627960379084e-4	5.172026085001124e-4	0	5.325623858794887e-4	0.00191611029609891	0.00754495842947661	5.863726984871585e-4	4.140358140979195e-4	0	4.383273428596476e-4	0	0	2.8807177102409514e-4	3.253214941824862e-4	5.947147954698247e-4	4.7192071731949034e-4	6.214879457233861e-4	4.470693428080661e-4	0.00246337352521716	5.264417324718833e-4	2.3830910524096717e-4	4.4726356021793936e-4	6.406924313673343e-4	6.234552782169179e-4	4.7429125794976826e-4	0	5.844914924016106e-4	5.968466601455642e-4	0.00274765426324866	3.56970746247345e-4	3.215933286018453e-4	2.856040138942493e-4	5.986054111772034e-4	2.573464365560613e-4	4.1142588456565183e-4	2.9898047657487967e-4	4.1425020712510354e-4	4.274666770294952e-4	2.5287646984448094e-4	5.172833495618305e-4	6.53034047402589e-4	6.292817876352065e-4	4.0053404539385846e-4	0.00219901044529961	2.2858386850985087e-4	2.8105069722192194e-4	3.810794074215215e-4	3.956702371195206e-4	4.194360198748145e-4	4.905427913025623e-4	0	0	6.989341254586755e-4	0.00168342071088451	6.174019139459332e-4	0	3.663227303254167e-4	3.6697696607909577e-4	1.996605770190676e-4	2.0883168166457836e-4	9.217609320846546e-4	0	1.466827379927424e-4	4.243101424267711e-4	0	3.3057498720354887e-4	0.00150943396226415	0.00265977494212028	5.282248124801916e-4	3.015176387818687e-4	0	0	6.56535423948095e-4	4.1373268001427784e-4	5.001029623746065e-4	0	0.00102055016931855	3.865356740215816e-4	8.334821694350182e-4	0.00272791270679338	0.00131554219131742	2.9143704959728697e-4	2.986174014313727e-4	3.0374620317246033e-4	0	3.673676209779579e-4	0	2.3021772018680525e-4	3.746559649552574e-4	5.946752195911364e-4	5.713325491514031e-4	0	9.9852598545005e-4	9.978991596638657e-4	0	3.0757185997092046e-4	7.104435197401806e-4	7.431460928286403e-4	3.74419649543208e-4	9.7455031464053e-4	5.234916895694281e-4	0	3.19512374960061e-4	2.966059801415234e-4	9.54068420335287e-4	4.5606806422696463e-4	0.00119341452168488	0	2.0639584294490445e-4	4.41306266548985e-4	0	3.4731410426038634e-4	6.002302252918928e-4	3.5641094181591376e-4	0	5.218428507529447e-4	8.882572392965003e-4	8.89732487098879e-4	0.0014277915424348	0	0.00153856445247173	6.006487005966444e-4	2.824824062588276e-4	4.90121516334567e-4	3.7301679404499414e-4	0	3.0594405594405597e-4	0	0.00839557324319904	0.00607091841021762	5.839746886194664e-4	0.00128374282352102	6.44814615797958e-4	2.6914680462932503e-4	4.7524644923010073e-4	0	7.282115785640992e-4	2.7527565798528806e-4	4.440497335701599e-4	5.119453924914676e-4	3.839855440736349e-4	0	0.00236567618911072	3.8127639605818863e-4	6.091123203118656e-4	3.058164312208981e-4	4.911563304910992e-4	5.364958350981223e-4	0	4.4657097288676234e-4	7.05095768595864e-4	7.2392424856663e-4	3.873395307658256e-4	0	5.554573686469564e-4	3.845011098100215e-4	4.0805414456373385e-4	0.00114083623295875	4.189119713616543e-4	0	0.00139391199517781	6.561440600736339e-4	5.093432655270111e-4	7.254136585028843e-4	6.618944891155129e-4	0	2.333075722888931e-4	4.0807998367680065e-4	0.00151066178606705	1.7789795773144525e-4	0	3.650396328744264e-4	4.973295565117738e-4	0.00157583483834413	0	3.3816299456337955e-4	6.483313997133693e-4	5.631276526962344e-4	4.1425355550795567e-4	0	3.674251371283101e-4	5.859947260474656e-4	3.517146087174978e-4	0	3.6267550904098235e-4	5.768676088837611e-4	0.00102116071935099	3.122539303266448e-4	4.312048582414028e-4	7.109004739336493e-4	3.8690064944037585e-4	5.687819939871618e-4	2.723966094633787e-4	4.5022652021798465e-4	2.657265850590799e-4	5.154544283058118e-4	4.899273274464288e-4	3.7997530160539567e-4	3.381618129510927e-4	4.7998097066594174e-4	3.348154497241121e-4	6.618585260342393e-4	4.064636007697923e-4	5.812263876780006e-4	3.586404767159567e-4	6.80374962201391e-4	4.591824071086401e-4	5.276054917869411e-4	6.602000914123203e-4	0	8.984612269690221e-4	5.173992066545498e-4	3.7935817339039514e-4	0.00294839457359056	3.047696449433636e-4	3.285630841121495e-4	5.363803061109933e-4	0	8.229739680339585e-4	6.349332328022382e-4	5.672999732405673e-4	5.286727204876228e-4	7.675313495068092e-4	7.942369055415441e-4	0	4.528605692625082e-4	0	2.476688710644547e-4	7.304137952935946e-4	0	2.032520325203252e-4	6.34061799890096e-4	4.177670351968727e-4	4.512156279859858e-4	3.970409997074435e-4	3.885532220775941e-4	4.338081122116984e-4	0.00168509945960603	2.715368107563614e-4	3.504468196951113e-4	0	9.635599159074984e-4	7.167395763821952e-4	8.894762255711708e-4	6.44348598396675e-4	4.645136053590202e-4	4.4953200507328976e-4	2.6012107453651155e-4	3.778432706113504e-4	8.787878787878787e-4	0	7.600516835144789e-4	3.654148864402968e-4	0.00205609903904423	2.907230281710614e-4	4.133447526710338e-4	2.913029874739715e-4	6.274970809471234e-4	3.572748552420845e-4	3.4048638480068777e-4	2.0480940677557709e-4	5.033366347886798e-4	0.00137945860728425	5.903913802858478e-4	9.915306754802726e-4	9.700575567483672e-4	0	8.746355685131195e-4	4.690803382663848e-4	2.7656820054136757e-4	6.607086970129013e-4	0.00247172959278254	2.0222446916076848e-4	9.344275615503372e-4	0	0	0	3.8187777789564127e-4	6.558973942690153e-4	5.1966611452142e-4	9.853976742309864e-4	3.732205377930226e-4	6.765969225091495e-4	3.806554524361949e-4	0.00164137209191683	3.2285019750835615e-4	0	4.118777703683364e-4	0.0015512341618992	0.00259593146740926	4.287705005895594e-4	3.130380341211457e-4	5.196810643068197e-4	6.255630067060355e-4	7.431786813886825e-4	3.948977512059243e-4	6.623411732900784e-4	4.532269760696157e-4	5.262366561419336e-4	0.00428445229681978	0.01046840148698884	5.046737174704875e-4	0	1.5851209975694812e-4	6.529190924424615e-4	0.00119909211596933	5.739646405445389e-4	4.68000468000468e-4	4.5213066576240535e-4	4.977084672652994e-4	5.703260566200293e-4	2.42715501025473e-4	0.02412974683544303	0.00226361882143387	0.00605532985103501	2.9337394001201434e-4	2.5818296566166557e-4	2.915269766570185e-4	4.0400330548159033e-4	4.234724742891712e-4	0.00529470966612698	5.13445371711459e-4	5.714938850154304e-4	5.786253339406847e-4	0.00121614578306275	0	0.01335851167995523	3.747460602354983e-4	0	0	0.0027623970239776	4.1384025766054303e-4	3.2923504295488454e-4	0.00140244343237186	2.721637899246721e-4	3.24805999025582e-4	0.00292821083117984	3.734926902144915e-4	6.1294039767573e-4	2.833530106257379e-4	0	2.821178754864459e-4	8.48716316571186e-4	8.724273307689258e-4	9.760808811441724e-4	2.362292257239731e-4	3.7334036091659766e-4	4.7797762356606714e-4	6.130858177566763e-4	0	0.01206715634837355	3.864678568338477e-4	4.250616339369209e-4	2.7534122644849154e-4	5.424270026302592e-4	3.405215438363001e-4	2.6812495212054425e-4	0	0	3.311409518589568e-4	2.287590494388675e-4	0.00379341123012009	0.00134694692031395	0.01211072664359861	4.532767135052604e-4	5.968866392894661e-4	3.656028638891005e-4	0.00110471241676298	4.0598832783557474e-4	0.00100134927571897	4.1892848713712534e-4	2.6196928635953024e-4	1.6611295681063124e-4	0.00266185935805529	0.00377859477124183	0.00353679224146208	0	3.082410444967965e-4	3.283083910152937e-4	4.936508103225535e-4	3.380880316836784e-4	2.674511901577962e-4	4.349164016822238e-4	5.842827928717499e-4	0.0010105004173806	5.508856912190721e-4	0.01219238689420352	0.01724292368326764	0.00576823660653552	0	0	4.52124277660822e-4	5.226453656177356e-4	0	6.238789674803088e-4	3.177792039088392e-4	0.0067982864593034	0.00596092882109085	0.00631230682164468	3.95882818685669e-4	6.176957477824723e-4	0	4.175145820833668e-4	0.00112795002313743	5.676577024054495e-4	0.00114692051840807	6.321657423637251e-4	0.0012926700818691	0.02157125205930807	0.00117751459094167	0.00352371440954229	4.736426629243049e-4	6.353464402950831e-4	0	6.207581526237378e-4	9.573304157549234e-4	4.951495153476544e-4	4.884341302741493e-4	0.00115292761261632	0.00200440803426622	0.00385625355785298	3.634472343545365e-4	3.731542193080654e-4	4.7182274563092137e-4	5.47757617254365e-4	0	0	5.515012376713822e-4	4.252486780312835e-4	3.426669277462307e-4	0	0.00366498096482754	0.00337636205514724	0.00471307230163662	3.4208500812451896e-4	5.319591056437537e-4	3.2867347385950304e-4	4.3916420118343e-4	8.771929824561404e-4	3.750772217809549e-4	0.00723692789151127	4.0936071501671554e-4	0.00208023071649764	0.00187036280083732	0	1.5826290634001202e-4	2.7898264329412076e-4	5.00809447828467e-4	0	0	0	0	3.633038096789146e-4	0	6.564551422319475e-4	4.6401251508040674e-4	0	5.602240896358543e-4	0	7.055384770448017e-4	4.5262795792370503e-4	0	0.00340396097276831	0	4.653728153331725e-4	6.920415224913495e-4	0	9.348383075964267e-4	5.78429825945207e-4	4.7626936138490847e-4	2.0661157024793388e-4	0	4.431455480700731e-4	0.00130012382131631	0.0044169484209769	0.00418432779045755	0	6.351222610352493e-4	0	0	4.465052378499055e-4	0.00288552702089946	4.513593882752761e-4	4.374453193350831e-4	4.449883190566248e-4	3.5850530863630093e-4	0.00690425650765277	0.04113516891519318	0.01896966153446372	0	0	4.191993292810731e-4	6.923515516820071e-4	5.283666864804174e-4	5.318130570741773e-4	5.623710025277707e-4	4.670255389228917e-4	0.013741394951705	0.00650248514518479	0.00202908353060534	2.4699743740158695e-4	2.0888975097357545e-4	0	4.4607296479209815e-4	8.873744365172329e-4	0	2.9174568112197056e-4	5.85124826629681e-4	4.293337149633022e-4	0.00226949614576947	0.00143860802272008	3.445009043148738e-4	3.6357025995273584e-4	4.098920617570706e-4	0.00277147896195515	0	0.00224083929617274	0	6.733873363569745e-4	0.01849823536570524	0.00147088054064798	0.0025965393323778	8.572898211121906e-4	5.849017365082666e-4	0	6.190262128123687e-4	4.139970428782651e-4	4.626416840157298e-4	0	0	8.913470768386891e-4	0.00130596040328057	6.781908881286452e-4	0	0.01586624584150814	0.00303112970203995	0.0026653100496566	4.250014166713889e-4	0	0	0.0014010077424112	1.75530981218185e-4	0	0	0.00506713959969597	7.799153234791652e-4	8.254230293025176e-4	0.00218627174522275	0.046764663496181	0	5.568351514844719e-4	0.0011300822994718	3.54735721887194e-4	0.0010991823889901	3.2530316447689444e-4	3.7140567273295934e-4	5.905940132417395e-4	9.407706479557838e-4	0	0.00412876974629009	5.311426649197975e-4	0.00263565444069296	0.00266501112944988	0	6.149862437287587e-4	6.269683891286597e-4	7.024847144529726e-4	2.655924925855429e-4	0	5.347146795889381e-4	0	0.00422243924857815	0.00889983710119591	0.00409344756001286	2.6909378709932726e-4	4.256647464456994e-4	5.09271741409784e-4	3.5688793718772306e-4	5.677702292617029e-4	0.00705178431512215	7.418897956430836e-4	0	8.375947804619996e-4	5.127122477908134e-4	0.00357462019660411	5.143968383413838e-4	0.00160927880901664	0	8.652301100078283e-4	4.083577213639147e-4	9.282099534623502e-4	0	0.00160814794961136	0	5.728470498376934e-4	0	0.00158776830344016	4.21609398056764e-4	0.02102403810374339	0.00145298818491186	0.00904235950964922	0	0	3.1136712407979896e-4	6.765245965014014e-4	3.66491136701194e-4	0.00334050503906692	5.529750055297501e-4	0.00421142415438334	0.0185410670799203	0.00254435753285055	0	0.00206233576156737	0	5.129355945244125e-4	0	3.850504175390466e-4	4.803073967339097e-4	0.00343939743294135	0.00609642961274418	0.00905567428550729	4.8313297524653993e-4	3.2881569165665e-4	0	0	0	4.648496211475588e-4	5.394770246255395e-4	0.00453293793687778	0.00475399192261557	5.810492899861116e-4	8.56898029134533e-4	5.091811730261273e-4	0	4.259050482274834e-4	0.00137551581843191	0	0	0.0019200536068658	0.00246404341926729	0.01344952505918932	0.01687775255081106	0.00603937206016143	3.63242163334109e-4	0.00361930294906166	0.01173856537961682	0.00381240415743738	0.02176454216532146	0	0.00103315066031803	0	6.154026491618802e-4	3.533007119009345e-4	3.848675770447872e-4	0.0021855870777164	0.00313464697526406	0.0011868552397628	5.904059040590406e-4	3.3982082174853256e-4	0	0	4.791949524798339e-4	6.109226539766241e-4	0	0.00275018048059403	4.757991262597863e-4	5.065727818444315e-4	0.00123764877043383	5.344147372722843e-4	5.79889434414505e-4	4.408172991004944e-4	6.608000515746381e-4	4.1161297404094176e-4	3.955558140887674e-4	0	5.365722787249092e-4	8.18434982249527e-4	0	1.392369813422445e-4	4.770604953308973e-4	5.869190418546641e-4	6.683002895967921e-4	0.00197984161267098	4.822065772977143e-4	0	0.00129225679727075	4.314462695306481e-4	4.812650395324854e-4	5.431043846627322e-4	4.517987236686056e-4	6.208480784751972e-4	2.4722819162086604e-4	4.075877415232766e-4	5.049138941484086e-4	4.7225088765676104e-4	5.011507907045809e-4	3.3772374197906115e-4	2.9452189279403104e-4	0.00339700395388984	2.9896359287802284e-4	6.029964284057702e-4	5.113548163231763e-4	3.043769404029951e-4	4.762228723042384e-4	6.909326120192874e-4	2.9258736277016625e-4	2.1505684669314255e-4	4.993244434001057e-4	4.12344974149142e-4	4.388370817334065e-4	4.3408833697657475e-4	4.031763282907077e-4	3.9100684261974585e-4	4.405460140448699e-4	4.0442946557534904e-4	4.2091478813955664e-4	3.9038101186758274e-4	8.207160039620773e-4	0	3.7786094717144093e-4	5.37037037037037e-4	0	0	3.205417154991936e-4	0	4.229418363031206e-4	4.068810204197498e-4	3.2985415734043303e-4	3.549092583355715e-4	2.5927089880578254e-4	4.935605768489242e-4	0.00141055201410552	5.581201755713637e-4	5.542764560416134e-4	8.326394671107411e-4	4.29553264604811e-4	2.0264873821359175e-4	4.704056072348382e-4	4.379087737141727e-4	2.7736686390532545e-4	0	3.2788008397645135e-4	3.0452060843217565e-4	7.1855075397227e-4	4.828300909133732e-4	4.562564161058515e-4	5.179766271916443e-4	8.774262164318e-4	5.053993497195034e-4	3.393157939383657e-4	0.00109147390957558	9.419326241134752e-4	4.406256884776382e-4	3.853304690435134e-4	0
Sorghum	Species	Pestalotiopsis fici	393283	0	0.00105575717584955	4.002668445630421e-4	2.1511209210538625e-4	0	2.277978456832308e-4	2.0394751750549525e-4	5.642416410331083e-4	0	0	4.7547127594115343e-4	2.9088189156338626e-4	0	2.3650166733675472e-4	0	4.5681063122923586e-4	0	4.0013221760233815e-4	0	7.956423281718588e-4	5.471528510571775e-4	5.906300757272133e-4	4.192789388789961e-4	3.451651417157537e-4	5.052692363216399e-4	3.453992815694943e-4	2.827763496143959e-4	6.159219728214684e-4	0	5.934718100890207e-4	4.484477302138455e-4	3.3309314371949476e-4	4.778687055731438e-4	3.923864946605253e-4	3.604577813823556e-4	6.366941198217256e-4	5.072169729291056e-4	0	2.966478789676654e-4	3.651856360316494e-4	6.022361289308999e-4	3.775060333553545e-4	3.36436021083324e-4	4.510057428064584e-4	4.332576851660821e-4	4.763486621497114e-4	4.946135379344457e-4	0.00131586817393384	6.716346307608661e-4	0	2.737757092501968e-4	4.2657566385837685e-4	1.9720494852950844e-4	4.85319097306479e-4	3.319067167438204e-4	3.517548659423122e-4	0	2.7236412056651736e-4	5.097784780795254e-4	0.00128116684734404	3.795738650741434e-4	0	4.844491812808836e-4	3.4058495465962794e-4	5.437200336117839e-4	0	3.598093010704327e-4	0	3.5979311895659996e-4	7.427006452211855e-4	2.0922093730979917e-4	4.790275740247298e-4	0	3.752785270317814e-4	3.795328295897595e-4	0	3.2561459755288104e-4	0	3.637980516593234e-4	2.8807177102409514e-4	4.4014084507042255e-4	0	3.7753657385559226e-4	3.884299660771163e-4	4.235393773971153e-4	0	2.711972561218792e-4	5.31612619383696e-4	2.7106882437450867e-4	6.406924313673343e-4	3.785264189174144e-4	4.5273256440659694e-4	3.3674892961947373e-4	5.844914924016106e-4	4.807931428950379e-4	3.215340095290988e-4	3.212736716226105e-4	5.655606813342797e-4	3.782323427248166e-4	1.995351370590678e-4	4.181879594035996e-4	0	2.9898047657487967e-4	3.6551488863979727e-4	3.8860607002681383e-4	2.2126691111392085e-4	4.2599805258033106e-4	3.5852849661318617e-4	6.055353050829345e-4	0	6.343299361441198e-4	1.8504408403178404e-4	4.1076640363203976e-4	2.286476444529129e-4	4.521945567080237e-4	4.517003290959541e-4	3.4223915672271785e-4	0	0	3.245051296772422e-4	0	6.321019595160745e-4	0	2.7038106285923614e-4	4.281397937589451e-4	8.447178258499014e-5	1.6136993583171965e-4	6.267974338175651e-4	0	1.147951862551897e-4	7.21327242125511e-4	0	3.199112779389183e-4	0	2.261347116782426e-4	8.099447124696271e-4	2.0938724915407552e-4	0	0	5.792959623071427e-4	4.218450855047539e-4	0	1.892570799353085e-4	0	7.730713480431631e-4	0.00119068881347859	8.799718409010912e-4	0	4.5040271301398897e-4	4.280182753849676e-4	0	0	1.266784899923993e-4	3.7537537537537537e-4	4.439913175031244e-4	4.0347565456720034e-4	5.556801232245045e-4	0	0	7.132328467500357e-4	0.00105042016806722	0	0	0	9.208549411137498e-4	3.931406320203684e-4	0	0	0	5.161353749354831e-4	5.367155831132328e-4	5.451819544773068e-4	3.852988818469184e-4	3.2547668773224116e-4	4.0692512577685707e-4	0	3.7826251418484426e-4	0	3.3077533739084416e-4	0.00141424107876993	2.524577504529389e-4	4.5867802440822345e-4	3.230455742756324e-4	5.075755653122858e-4	5.931549913992527e-4	0	0	0	0	4.5442821876420087e-4	3.464652098227112e-4	2.9012417314610656e-4	0	1.4204545454545454e-4	0	0	6.722124191244433e-4	5.752586484908176e-4	3.565952287558393e-4	4.92566720401218e-4	4.934358084870959e-4	3.39461749450072e-4	0	3.641057892820496e-4	0	4.440497335701599e-4	5.89512876202296e-4	4.404540064374047e-4	0	5.376536793433456e-4	4.545987799155326e-4	0	2.2689606187356956e-4	2.3986704512356008e-4	4.235493434985176e-4	1.8992696444912547e-4	6.060606060606061e-4	5.391908818674254e-4	4.1698036717437886e-4	3.873395307658256e-4	9.486973655403926e-4	2.777286843234782e-4	5.417970183686666e-4	2.2513332113861177e-4	0	2.475388921682503e-4	0	3.013863773357444e-4	3.827507017096198e-4	3.1833954095438193e-4	0	4.1674838203569327e-4	0	4.811968678458421e-4	2.3543075981353884e-4	6.778610578505994e-4	2.6091700467278635e-4	4.7294101749881766e-4	4.1718815185648727e-4	5.838216532964301e-4	5.842983108467014e-4	4.678064132006464e-4	2.601253804333689e-4	0	4.275598844545483e-4	3.09174604842523e-4	3.827458185019329e-4	4.549073126350506e-4	3.222970993261061e-4	2.763471925637483e-4	0	0	5.016240077250098e-4	4.538492086004425e-4	2.3079638328491137e-4	6.468072873621043e-4	0	5.043526323062043e-4	0	3.0444326940024674e-4	3.376698901634885e-4	4.074474304239225e-4	4.6022716813018903e-4	4.2577017742368215e-4	2.8498147620404675e-4	6.107101398071973e-4	6.456381198338331e-4	3.080302137461831e-4	5.731558369781041e-4	2.4056009025150973e-4	0	5.793423085411609e-4	2.2679165406713032e-4	2.8543771252699247e-4	5.276054917869411e-4	4.5706160174699103e-4	0	3.796315043531079e-4	4.510659750321716e-4	3.3193840171659574e-4	1.7042743199945464e-4	0	2.0078855140186915e-4	3.742188182169721e-4	5.300821627352239e-4	0	5.357249151768884e-4	7.813754348407814e-4	5.96052577020359e-4	7.675313495068092e-4	4.180194239692338e-4	4.601118425709634e-4	2.012713641166703e-4	0	2.520139389778662e-4	2.0642128997427672e-4	0	1.7421602787456446e-4	6.34061799890096e-4	3.5808603016874806e-4	5.573840110415118e-4	2.716596313787771e-4	5.051191887008723e-4	3.615067601764153e-4	2.9053438958724745e-4	3.854070862348355e-4	3.043353960510177e-4	2.8368257810726984e-4	0	5.190183139319345e-4	0	5.340546941666135e-4	0	2.568754314704513e-4	2.522386177323748e-4	4.987531172069825e-4	2.8787878787878786e-4	0	4.1802842593296346e-4	5.059590735327187e-4	7.791533200588694e-4	3.7793993662237985e-4	4.464123328847165e-4	2.805139879378985e-4	3.8126404918306233e-4	4.681532585930763e-4	4.681687791009457e-4	2.6504746759192327e-4	3.734433096819237e-4	3.5830093695695016e-4	2.459964084524366e-4	0	4.526935264825713e-4	0	3.2653061224489796e-4	3.1051797040169136e-4	2.8245263034012004e-4	2.7819313558437943e-4	3.0896619909781867e-4	3.370407819346141e-4	5.687819939871618e-4	0	0	0	2.4397746921110417e-4	4.578293692669859e-4	5.629716240648716e-4	4.7829243836942616e-4	5.331721968471751e-4	3.998072723917701e-4	2.3564385150812064e-4	3.3303201864979306e-4	2.089030689759951e-4	4.6236093050137266e-4	2.3535872592476365e-4	5.088048051029399e-4	0	4.287705005895594e-4	1.8782282047268744e-4	3.4150469940162436e-4	2.2520268241417275e-4	5.308419152776304e-4	4.585909368842992e-4	4.595836712625034e-4	5.136572395455644e-4	5.262366561419336e-4	7.950530035335689e-4	7.434944237918215e-4	3.94962039759512e-4	3.147029204431017e-4	2.509774912818345e-4	5.985091680722564e-4	4.438198091574821e-4	5.497126134792767e-4	4.5128616557187984e-4	0	2.903299392380913e-4	1.941535511897972e-4	1.699008507178311e-4	0	9.277126317351936e-4	4.0626813697040046e-4	0	0	8.121108635445516e-4	3.0300247911119275e-4	2.621496269409155e-4	3.719424145626395e-4	3.1419791403238537e-4	3.682960592321662e-4	3.5702414221872036e-4	3.667741250506727e-4	0	0	3.747460602354983e-4	0	0	3.192103227707456e-4	3.0588192957518395e-4	3.1380215031637427e-4	5.20494469746259e-4	2.3704588154729503e-4	3.03622999089131e-4	2.4801785728572457e-4	5.068829367196671e-4	4.413170863265256e-4	1.180637544273908e-4	0	1.493565223163537e-4	0	4.262997184439069e-4	5.137267795495644e-4	5.558334722917015e-4	4.0157618653213864e-4	2.6554312420337065e-4	3.4218743316651696e-4	0	0	3.980042107691864e-4	2.550369803621525e-4	4.457905571070815e-4	4.298478134051111e-4	3.3987169356180337e-4	3.358927971620005e-4	3.1729760074198824e-4	3.199212501538083e-4	2.169544167351786e-4	3.902360255133622e-4	4.057124310288867e-4	1.9954769189836372e-4	4.194191045402118e-4	3.8170670610969295e-4	6.804507687899914e-4	4.11303221875238e-4	5.267841616971656e-4	6.234820748903469e-4	5.98263762188033e-4	6.136417276374793e-4	3.3423667570009035e-4	4.983388704318936e-4	3.520977986845626e-4	0	2.560573568479339e-4	5.947829042399524e-4	3.742926968889672e-4	7.386938797844108e-4	2.940898444474787e-4	2.897897414431529e-4	3.04341009489906e-4	3.733716278592676e-4	0	5.272176090681429e-4	4.3690934131167784e-4	5.301037780088486e-4	2.687208885704049e-4	0	7.494379215588309e-4	0	5.510264633991268e-4	4.524392717287861e-4	0	0	4.030370391038937e-4	8.847085118271559e-4	2.980464410545425e-4	3.264986287057594e-4	4.872403922285158e-4	3.953252785807823e-4	0	2.9148703230635057e-4	2.892179546506247e-4	3.5478606400340593e-4	0	4.884917100083331e-4	3.1119835304256236e-4	6.177924217462932e-4	4.266357213556777e-4	4.899282066743296e-4	6.139812297166915e-4	3.2355605755768124e-4	0	7.035259063069029e-4	4.102844638949672e-4	4.119643967692485e-4	3.3814670557441107e-4	0	4.075352434815154e-4	4.590778045063077e-4	5.13839193397793e-4	3.465003465003465e-4	4.340769259804477e-4	7.874015748031496e-4	0	0	1.2825610178404236e-4	0	5.14000391619346e-4	0	3.5513381442127395e-4	5.627270091912079e-4	5.623131788451863e-4	0	1.7454908153935667e-4	0.00113940137604627	6.240754437869823e-4	5.675954592363261e-4	3.5301385579383993e-4	4.2378406571912894e-4	6.822678583611926e-4	0	4.7068732736303616e-4	0	2.5322065014401926e-4	5.513228427002863e-4	2.7952155227635363e-4	0	0	0	0	3.0066522180323966e-4	0	0	5.435575176656193e-4	0	0	0.0018664752333094	6.047472660384015e-4	4.7073307624065326e-4	1.7861608259207658e-4	6.91713994466288e-4	0	5.170809059257471e-4	0	5.785697755149271e-4	4.847309743092584e-4	7.887679444707368e-4	3.520251801540628e-4	3.281477880408362e-4	0	4.038794868486742e-4	4.571863987046386e-4	3.452988993597583e-4	3.532224758178459e-4	0	0	0	6.150643451930356e-4	4.808517946075906e-4	0	3.982582837723024e-4	3.3802592857710967e-4	0	2.298110952796801e-4	4.2453357166797006e-4	3.6760651398742785e-4	7.146105372571949e-4	0	3.2546786004882016e-4	0	9.36710922863892e-4	7.705347511172754e-4	3.190878342445064e-4	1.7972681524083394e-4	3.195437897893469e-4	5.603287261860292e-4	6.166149706640756e-4	5.87366285175231e-4	2.778721170767853e-4	1.4920696498112531e-4	0	5.735223833041262e-4	4.61434706988961e-4	6.88788946963251e-4	2.9174568112197056e-4	2.3838418862690708e-4	0	3.7824935762824607e-4	5.022726286220987e-4	5.454597651652169e-4	4.2416530327819184e-4	4.440497335701599e-4	4.514151339548165e-4	0	4.838175753100252e-4	3.492270441422984e-4	2.970826483927829e-4	9.127418765972984e-4	5.167958656330749e-4	4.881493944870277e-4	0	7.408755329104711e-4	3.7997252506357233e-4	3.832067031695616e-4	1.9714144898965008e-4	4.626416840157298e-4	4.6627951337374423e-4	0	5.94231384559126e-4	0	3.918436242521062e-4	0	8.530239699735563e-4	4.84980752326392e-4	4.5896417867530775e-4	3.4000113333711114e-4	0	0	3.195280816025562e-4	2.2340306700496275e-4	0	3.588860178007465e-4	0	3.7138824927579294e-4	0	3.58576416812012e-4	4.683671998847096e-4	6.836827711941659e-4	4.302817079652737e-4	4.4220611718462106e-4	0	2.860885669974252e-4	5.42171940794824e-4	5.473346756064664e-4	0	5.095841009760496e-4	0	3.2910483484921015e-4	0	2.981944805163574e-4	8.782423040232583e-4	0	5.826185466904029e-4	4.22839146156538e-4	4.683231429686483e-4	2.655924925855429e-4	0	3.8432617595454926e-4	5.360493165371214e-4	4.883093008559775e-4	3.973141563033891e-4	8.771673342884711e-4	3.6406806489908984e-4	0	6.890147089661784e-4	4.588559192413582e-4	1.957828376764493e-4	4.6299593988175793e-4	6.407230053281177e-4	5.764292826075564e-4	4.555340034091578e-4	5.127122477908134e-4	4.637956584201536e-4	3.3874913744432595e-4	5.325249877109618e-4	0	6.180215071484487e-4	4.310442614396878e-4	4.577473743102001e-4	0	2.105908029252977e-4	0	6.274039117269975e-4	6.371097702657123e-4	4.116436342252279e-4	3.449531438646251e-4	0	5.54429702137422e-4	0.00127442650807136	0	0	3.5584814180548454e-4	3.1410070551850776e-4	2.121790791427965e-4	0	5.161100051611e-4	4.797824986006343e-4	7.195040956386983e-4	2.429625230308225e-4	0	4.6568872035392345e-4	0	0	0	4.813130219238081e-4	3.9453821874571154e-4	7.685804319422028e-4	3.4458080419858455e-4	3.1694859999275546e-4	0	3.4311202607651396e-4	6.623491315866941e-4	0	0	5.113345832623146e-4	4.01963273250402e-4	6.142766363058675e-4	6.052536012589275e-4	4.676738187693093e-4	0	0	2.2530557068023508e-4	4.0085181009645495e-4	4.814305364511691e-4	0	3.678068679573344e-4	3.8229255259744166e-4	4.776119402985075e-4	2.852497361439941e-4	4.923817599912465e-4	4.742455624165231e-4	4.483770453655408e-4	3.485254691689008e-4	0	5.111603339580849e-4	0	0.00231696014828544	3.8930314736621447e-4	0	4.981830969405696e-4	3.533007119009345e-4	6.842090258573994e-4	4.012601275494959e-4	4.6027727738054614e-4	2.978419993321119e-4	4.182041820418204e-4	0	0	0	5.590607778931396e-4	4.662304464558448e-4	4.860358171009833e-4	4.1252707208910583e-4	2.811540291535101e-4	5.31901420936653e-4	2.576330093556144e-4	4.0867009320821743e-4	7.731859125526733e-4	4.884732233275749e-4	5.479805305740902e-4	0	2.9084986330056426e-4	0	6.585205238896613e-4	5.208222614315172e-4	0	1.827485380116959e-4	4.669102720259846e-4	3.1180074098529037e-4	4.773573497119944e-4	0	3.857652618381714e-4	0	4.307522657569179e-4	3.6981108816912695e-4	5.041824223673656e-4	6.517252615952786e-4	6.776980855029085e-4	6.953498478922208e-4	4.374037236369169e-4	3.690321443521558e-4	2.524569470742043e-4	4.7225088765676104e-4	4.7330908010988194e-4	2.894774931249095e-4	5.301394070292559e-4	3.89820125856212e-4	4.982726547967047e-4	0	5.113548163231763e-4	3.652523284835941e-4	2.267727963353516e-4	4.557215100552746e-4	0	0	5.727545086060036e-4	4.12344974149142e-4	4.388370817334065e-4	3.2039853443509086e-4	4.031763282907077e-4	2.380041650728888e-4	3.484916230504195e-4	3.65912373615792e-4	3.367318305116453e-4	8.783572767020612e-4	0	0	0	0	0	0	3.7062635854594265e-4	0	2.206653058972803e-4	4.16343369731837e-4	0	3.165406898668611e-4	1.5713387806411065e-4	4.472892727693376e-4	3.1194900311949e-4	3.405479037384592e-4	0	3.842951386664958e-4	4.009163802978236e-4	2.2648976623872025e-4	4.704056072348382e-4	4.5203486318882345e-4	3.287310979618672e-4	0	4.893732596663453e-4	3.5019869969700197e-4	4.554194919542557e-4	3.886193414668614e-4	2.623474392608646e-4	4.966899164851384e-4	2.9247540547726667e-4	4.380127697569029e-4	5.453289545438e-4	4.19797657529071e-4	0	3.246715599308913e-4	3.3716416041307425e-4	5.151541169399846e-4
Sorghum	Species	Lachnellula hyalina	1316788	0	7.918178818871659e-4	3.6691127418278855e-4	2.9928638901618955e-4	0.00201395028981235	5.369520648247583e-4	3.021444703785115e-4	4.3683223821918056e-4	0	0	4.7547127594115343e-4	2.493273356257597e-4	2.677541604877245e-4	0	0	4.3604651162790697e-4	2.2781761572592457e-4	2.783528470277135e-4	0	8.874472121916886e-4	4.2990581154492513e-4	5.062543506233257e-4	3.403558445017733e-4	4.979431552620709e-4	5.258924704572172e-4	3.68425900340794e-4	5.655526992287918e-4	7.640551055253658e-4	0	0	6.53452406883032e-4	2.6511495112367954e-4	7.168030583597156e-4	5.553778078272051e-4	5.947553392808867e-4	5.75078559838978e-4	5.072169729291056e-4	0	5.383609655339113e-4	3.3813484817745316e-4	6.807886674871043e-4	3.909883916894743e-4	4.261522933722104e-4	5.712739408881806e-4	5.260986177016712e-4	5.703648454687334e-4	4.5842230345143737e-4	7.775584664154554e-4	6.39652029296063e-4	5.608766934161705e-4	5.133294548441189e-4	3.046969027559835e-4	1.3146996568633894e-4	5.257623554153522e-4	6.812822080531051e-4	0	2.94078331773827e-4	5.295969011015615e-4	5.406741434176786e-4	0	4.6814110025811023e-4	4.154549231408392e-4	3.0035849239414783e-4	2.1894747085261795e-4	5.272436689568814e-4	3.645132346343652e-4	4.1296294781947385e-4	5.64345067818709e-4	3.3730604902181243e-4	0	3.9942178940961657e-4	5.38906020777821e-4	0	2.3454907939486337e-4	3.795328295897595e-4	2.872737719046251e-4	5.510400881664141e-4	5.29620942725278e-4	2.627430373095113e-4	5.349904319018909e-4	2.4877526025719537e-4	4.3957180534726173e-4	3.146138115463269e-4	7.768599321542326e-4	3.7647944657521353e-4	0.00466744457409568	5.902528515593842e-4	4.5828674084801376e-4	1.3553441218725433e-4	0.00143853583646627	4.230589387900514e-4	6.252021127519672e-4	4.3296290951075193e-4	5.844914924016106e-4	6.797420296102259e-4	6.72298383560843e-4	6.42547343245221e-4	5.322924059616749e-4	6.483983018139714e-4	8.035333897784082e-4	6.916185482444148e-4	3.5265075819913014e-4	2.4915039714573303e-4	5.360885033383694e-4	4.6632728403217657e-4	0	4.564264849074976e-4	5.762065124140492e-4	6.055353050829345e-4	4.0053404539385846e-4	8.034845857825517e-4	2.394688146293676e-4	2.3781212841854935e-4	2.1912065926737485e-4	0	5.592480264997526e-4	3.3083118483196057e-4	2.4300262884662115e-4	0	5.990863932502933e-4	0	6.61502050656357e-4	0	2.791030326288889e-4	6.850236700143121e-4	1.535850592454366e-4	3.132475224968675e-4	6.636678711009513e-4	0	3.1887551737552695e-4	6.364652136401567e-4	0	1.9194676676335097e-4	0	3.33817907715501e-4	4.225798499841532e-4	2.847666588495427e-4	3.413357606098532e-4	0	5.406762314866666e-4	4.299574909952299e-4	5.295207836907599e-4	1.892570799353085e-4	5.566637287192095e-4	3.865356740215816e-4	0	0	0	3.2676275257877634e-4	8.858982909130725e-4	3.374957813027337e-4	9.22529487996134e-4	3.673676209779579e-4	5.630630630630631e-4	1.6444122870486088e-4	4.4670518898511465e-4	5.361825750411886e-4	7.729793312048395e-4	0	5.705862774000285e-4	0	0	5.871826417626663e-4	0	7.431460928286403e-4	5.429084918376516e-4	4.455087152642424e-4	2.399336910526545e-4	0	4.424017499446998e-4	5.225914888207794e-4	0	4.01025366820262e-4	4.610919742873417e-4	4.0692512577685707e-4	2.4281863875871113e-4	3.53045013239188e-4	7.050431320504313e-4	5.292405398253506e-4	1.23334977799704e-4	5.643173245418635e-4	4.750593824228029e-4	4.7214353163361664e-4	6.598482349059716e-4	7.117859896791031e-4	3.359509511611305e-4	0	9.365174928088836e-4	6.006487005966444e-4	4.5442821876420087e-4	7.182815325592793e-4	3.0670269732588405e-4	0	5.463286713286714e-4	4.23810441148141e-4	4.633920296570899e-4	5.251659524409713e-4	5.752586484908176e-4	8.558285490140141e-4	4.6569944474296975e-4	3.2895720565806393e-4	5.024033891861065e-4	0	0	1.529309211029378e-4	3.4827430083934105e-4	4.343779087806392e-4	6.550341634197301e-4	4.731488052992666e-4	5.734972579662354e-4	5.719145940872829e-4	4.0607488020791033e-4	1.3811064635782497e-4	2.627115256115182e-4	3.764883053320156e-4	1.8992696444912547e-4	5.422647527910686e-4	6.553243025773324e-4	4.4593733711704406e-4	5.533421868083222e-4	0.00102167408596657	6.059534930694069e-4	3.845011098100215e-4	5.065499725618765e-4	0.00171125434943813	3.4274615838680806e-4	4.430143629919791e-4	4.709162145871007e-4	5.832391645098969e-4	7.958488523859548e-4	3.45435075477564e-4	2.6966071778780154e-4	3.234152652005175e-4	3.4996135843333963e-4	3.452984477265236e-4	6.391261402591366e-4	4.862544177992837e-4	6.418485237483953e-4	3.911138923654568e-4	9.946591130235475e-4	6.551223485250894e-4	6.80445691928213e-4	3.641755326067165e-4	4.7771787347300894e-4	3.232769858070975e-4	3.839423197390809e-4	0	4.111662248816803e-4	3.8089657193085265e-4	7.787966335887452e-4	0	1.7270262335284872e-4	4.263804065662583e-4	6.996841965923489e-4	3.8013521952808926e-4	6.108735491753207e-4	3.3852403520649965e-4	5.527152134862512e-4	6.906638498415536e-4	3.204665993686808e-4	4.220873627043606e-4	4.428776417651331e-4	7.363634690083025e-4	4.432675819753403e-4	5.699629524080935e-4	8.681168929490739e-4	7.645714576979603e-4	5.357047195585793e-4	4.4351344528067576e-4	2.4056009025150973e-4	4.722464399883755e-4	4.414036636504083e-4	8.693680072573329e-4	5.336444190722034e-4	7.151985555334091e-4	6.855924026204865e-4	2.520478890989288e-4	4.8086657218060334e-4	3.3166615811189087e-4	4.6234277381954406e-4	2.5564114799918195e-4	3.894278796498535e-4	3.285630841121495e-4	5.488542667182257e-4	6.626027034190299e-4	0	4.166749340264688e-4	6.101150655606102e-4	6.530663017788282e-4	5.808345347619097e-4	3.065475775774381e-4	4.601118425709634e-4	4.528605692625082e-4	0	2.998096860253926e-4	2.0642128997427672e-4	9.674855740990292e-4	6.387921022067364e-4	6.551971932197659e-4	4.326872864539039e-4	3.981314364582227e-4	3.761441049859991e-4	9.713830551939852e-4	3.4084923102347726e-4	2.9053438958724745e-4	4.1168484211448345e-4	4.518919517121171e-4	0	0	3.460122092879563e-4	0	5.166398671829195e-4	7.578906192699802e-4	2.889848604042577e-4	3.231807289696052e-4	4.685256555580746e-4	2.2727272727272727e-4	4.845967462789893e-4	4.560310101086874e-4	5.902855857881718e-4	6.709375811618041e-4	6.10518359159229e-4	6.183637499958665e-4	2.913029874739715e-4	4.686370604541808e-4	2.7103609708020206e-4	4.511444598609113e-4	6.264758324900005e-4	3.572066440435792e-4	4.478761711961877e-4	3.6899461267865486e-4	4.957653377401363e-4	4.850287783741835e-4	8.142990920565124e-4	3.032069970845481e-4	5.483615221987316e-4	2.647993409438625e-4	4.346767743505929e-4	4.6344929864672806e-4	3.640040444893832e-4	2.640773543511823e-4	8.852783419257407e-4	0	8.096229470275272e-4	3.92485493948298e-4	4.253592012338664e-4	4.6012103889917394e-4	5.589682713474017e-4	6.042618230934651e-4	5.945851743262222e-4	5.075406032482598e-4	2.616680146534088e-4	4.747797022181707e-4	3.371381784905842e-4	3.1381163456635155e-4	4.963949318077462e-4	0	5.788401757959052e-4	2.8173423070903115e-4	3.860487906279232e-4	1.501351216094485e-4	4.701742678173297e-4	4.076363883415993e-4	8.245471749121384e-4	3.323664491177182e-4	6.551109392787335e-4	0	7.732342007434944e-4	4.3884671084390225e-4	9.12638469284995e-4	3.038148578674839e-4	0	3.659566847438887e-4	4.607885142399819e-4	3.51000351000351e-4	3.9561433254210466e-4	2.695920864353705e-4	4.732492810251307e-4	1.941724008203784e-4	0	5.566275790411162e-4	1.934610176049526e-4	1.9558262667467623e-4	2.5818296566166557e-4	6.038773087895384e-4	2.5709301257919383e-4	4.839685420447671e-4	3.5006344900013125e-4	3.831681878443724e-4	6.476930696841544e-4	5.293806246691371e-4	5.405092369167809e-4	0	0	6.508747361984971e-4	0	8.498583569405099e-4	4.051515635167156e-4	3.9584720297964986e-4	3.9611091105509543e-4	5.06036290031085e-4	3.160611753963934e-4	4.02476998792569e-4	6.640478114424239e-4	8.536975776331235e-4	5.393875499546424e-4	2.5974025974025974e-4	0	2.4892753719392283e-4	0	4.956973470277987e-4	5.856485286865033e-4	5.836251459062865e-4	4.3608664006224433e-4	2.124344993626965e-4	6.130858177566763e-4	0	0	4.672223343812188e-4	2.975431437558446e-4	2.3600676552727845e-4	4.912546438915555e-4	3.4182124438529365e-4	3.417856532525619e-4	5.125576627370579e-4	5.414051925679833e-4	2.283730702475564e-4	5.920822456064806e-4	2.6371308016877635e-4	4.1572435812159105e-4	2.6213694033763236e-4	3.1013669871412554e-4	4.297583802884157e-4	6.855053697920634e-4	7.569325818561214e-4	4.132381194040671e-4	6.279648000271553e-4	4.4253009204625913e-4	5.239385727190605e-4	5.88945937783147e-4	4.154754024477839e-4	1.6595179738562092e-4	4.160932048778926e-4	0	2.862238270327396e-4	6.292577494459796e-4	4.516379754014852e-4	2.897897414431529e-4	4.24232922319263e-4	4.677402810544671e-4	0	4.393480075567857e-4	5.223916037422235e-4	5.301037780088486e-4	2.687208885704049e-4	0	5.995503372470647e-4	0	3.8147985927631855e-4	5.226453656177356e-4	2.438978630794919e-4	5.848865320127896e-4	4.572920251371101e-4	0	2.980464410545425e-4	2.611989029646076e-4	3.95882818685669e-4	4.941565982259778e-4	0.00177619893428063	2.126231668017146e-4	3.4706154558074965e-4	3.9026467040374654e-4	0	0	8.378417197299756e-4	6.177924217462932e-4	4.01037578074337e-4	2.9207258474815803e-4	2.1050785018857996e-4	2.4707917122586566e-4	2.7500080882590834e-4	0	3.760940919037199e-4	3.168956898224988e-4	4.633862261575263e-4	0	5.572420676175822e-4	5.32530253227317e-4	5.326381882782001e-4	6.130390745775361e-4	3.397123768542634e-4	4.7928791509756934e-4	0	0	8.849671023098924e-4	3.697814591576378e-4	5.14000391619346e-4	7.989540964555491e-4	3.977498721518268e-4	4.263083402963696e-4	4.291337417502738e-4	2.993243821089541e-4	3.0753885795029506e-4	0.00116131294097024	7.858727810650888e-4	6.191950464396285e-4	5.074574177036449e-4	0	5.458142866889541e-4	3.5458478122118997e-4	3.34435732600052e-4	0	3.719178298990283e-4	5.380379549243758e-4	3.37755209000594e-4	0	9.206472858609824e-4	0	0.00127809138353392	4.3847011512972454e-4	0	4.814004376367615e-4	4.50755014649538e-4	0	7.469654528478057e-4	0	7.055384770448017e-4	6.698893777270835e-4	3.3937055692494553e-4	5.551914955584681e-4	0	6.894412079009963e-4	0	5.785697755149271e-4	9.002146665743369e-4	0	3.830862254617742e-4	3.403014098201264e-4	3.7468218921450554e-4	4.6558329733944386e-4	3.476521573483189e-4	3.884612617797281e-4	4.619063145310293e-4	0	0	8.730691739422431e-4	8.043149129447389e-4	3.7781212433453545e-4	0	4.248088360237893e-4	3.7779368488029903e-4	8.899766381132495e-4	1.7465643241255688e-4	4.6922131605407215e-4	0	0	0	2.324770428920144e-4	1.9054514967321504e-4	0	5.503819650837682e-4	5.530855793571443e-4	2.7248904246190953e-4	5.038959762062778e-4	3.468701638294466e-4	2.9896483426137e-4	4.983713934820142e-4	2.4699743740158695e-4	5.520657704301637e-4	9.901744230329803e-4	5.416600286761191e-4	4.969296844496504e-4	6.482719500830598e-4	7.502031800279243e-4	4.3342579750346743e-4	6.133338785190032e-4	4.30421682818349e-4	6.448932515641762e-4	5.023971521258576e-4	3.6357025995273584e-4	4.554356241745229e-4	5.1440329218107e-4	0	5.856739069542411e-4	4.1907245297075806e-4	3.3669366817848725e-4	4.259462090787392e-4	4.3728880938183264e-4	3.427431918738705e-4	0	4.159301237392118e-4	3.507438692894514e-4	2.65296948348158e-4	5.519960571710202e-4	6.072172102706454e-4	6.782247467254462e-4	5.058707633323571e-4	5.94231384559126e-4	0	5.124108932527542e-4	0.00250941028858218	0	3.3342426722439455e-4	4.368454230764977e-4	5.383351277837593e-4	0.0010178117048346	0	3.195280816025562e-4	4.946782197967032e-4	3.403179542029267e-4	6.459948320413437e-4	5.067139599695972e-4	6.127906113050583e-4	0	4.03833634467897e-4	6.124801844646202e-4	4.937708903068976e-4	2.531068870383963e-4	9.335462473897556e-4	6.276093541081125e-4	6.625208919940373e-4	5.602443388213182e-4	6.255253435502473e-4	4.662584315066364e-4	7.839755399631532e-4	0	2.9918621349928195e-4	0	3.751478948431593e-4	4.694053693917415e-4	0	8.739278200356045e-4	5.103231074303045e-4	9.626642383244438e-4	4.86919569740162e-4	0.0010094000378525	4.1774584342885786e-4	0	4.7873460868233086e-4	4.847232706901347e-4	5.263004005730827e-4	3.6406806489908984e-4	6.81063594313119e-4	5.542074832988826e-4	4.84347914754767e-4	7.439747831705073e-4	4.986110121803547e-4	6.070007418897956e-4	6.812346067180213e-4	5.583965203079998e-4	4.222336158277287e-4	4.864198368796733e-4	4.1402672354306504e-4	3.628192223964795e-4	0	9.476329776276214e-4	8.167154427278295e-4	5.086081936780002e-4	0	2.105908029252977e-4	3.126845707535698e-4	8.456313592842139e-4	4.872015890267211e-4	4.998529844163481e-4	4.407734616047987e-4	5.581603036392052e-4	5.480569469404402e-4	7.889306954727515e-4	4.737703505900594e-4	0	3.7808865066832727e-4	3.865854837150865e-4	5.015141870647918e-4	4.529498358056845e-4	7.7416500774165e-4	6.930191646453607e-4	7.195040956386983e-4	2.632093999500577e-4	0	8.14955260619366e-4	0	0	0	2.647221620580945e-4	8.233841086867024e-4	6.148643455537622e-4	6.891616083971691e-4	3.8033831999130654e-4	4.2629380168812344e-4	2.7163035397724023e-4	0	7.744058854847296e-4	0	4.648496211475588e-4	5.077430820005078e-4	7.413683541622537e-4	6.492720449868495e-4	4.676738187693093e-4	0	4.773573497119944e-4	0	8.017036201929099e-4	3.782668500687758e-4	6.011421701232341e-4	3.678068679573344e-4	5.240414765942459e-4	5.210312075983718e-4	5.134495250591893e-4	3.28254506660831e-4	5.419949284760264e-4	6.583764210430726e-4	3.485254691689008e-4	5.450048211964952e-4	8.306355426818878e-4	6.123016977456165e-4	0.00764596848934198	7.187135028299344e-4	0	4.395733208299144e-4	4.239608542811214e-4	5.131567693930496e-4	4.439473751611444e-4	4.0472657148979055e-4	7.852198164210222e-4	3.690036900369003e-4	3.3982082174853256e-4	0	0.00165323413928497	8.385911668397093e-4	5.305380942428579e-4	4.112610760085243e-4	3.437725600742549e-4	3.892901942125524e-4	0	3.2835579623754775e-4	4.0867009320821743e-4	8.505045038079407e-4	9.173765413712992e-4	4.190439351448925e-4	4.1161297404094176e-4	5.351637484730382e-4	4.4715447154471545e-4	7.804687690544133e-4	4.5704810697051507e-4	5.294607064518569e-4	6.004594820384294e-4	5.481120584652862e-4	5.135541616228312e-4	4.4553352639786146e-4	0	5.097612388575837e-4	0	6.375133533202384e-4	7.550309716786342e-4	5.041824223673656e-4	4.851732502987074e-4	4.2920878748517536e-4	4.718445396411498e-4	5.515090428465473e-4	4.075877415232766e-4	3.245875033811198e-4	5.072324348905953e-4	4.08345088722251e-4	3.8596999083321274e-4	5.890437855880621e-4	6.682630728963635e-4	3.543272211887678e-4	0	5.844055043693443e-4	0	3.8551375377009775e-4	8.820416323650477e-4	0	4.157765702734089e-4	4.993244434001057e-4	0	7.899067471201317e-4	5.684490127074193e-5	4.557645450242782e-4	3.230056525989205e-4	5.523263459667026e-4	5.199807414540202e-4	5.238050696847816e-4	5.66052467207995e-4	5.660110372152257e-4	4.818613616025332e-4	3.5986756873470564e-4	2.037037037037037e-4	3.985538189996299e-4	7.606263982102908e-4	2.2037242940569564e-4	2.0980754925709055e-4	3.126091833544804e-4	4.8257981491644744e-4	3.2985415734043303e-4	2.302114108122626e-4	2.357008170961659e-4	6.940695611937996e-4	5.153940051539401e-4	3.973058876948691e-4	5.116398055768739e-4	6.404918977774932e-4	7.731958762886598e-4	2.741718222889771e-4	6.350475697670316e-4	3.955305052902206e-4	2.9791255752794216e-4	9.574228429826536e-4	4.159672707163935e-4	2.2839045632413175e-4	5.971055561178019e-4	4.239483725093033e-4	4.904756473137903e-4	5.747411890756601e-4	4.697332269786404e-4	4.380127697569029e-4	4.483815848471261e-4	0	0	3.36266972785566e-4	2.986311135087229e-4	0
Sorghum	Species	Aspergillus niger	5061	0	0.00296931705707687	0.00346897931954636	3.366971876432132e-4	0.00206307102858827	4.393244166748023e-4	5.665208819597091e-4	0.00160171820680366	0.00324851109907958	0.00393020901566128	0.00304860994574033	7.47982006877279e-4	8.650519031141869e-4	7.804555022112906e-4	0.00315507177788294	0.00350913621262458	3.796960262098743e-4	8.350585410831405e-4	0	0.00159128465634371	0	0.0013500116016622	4.587404860676075e-4	4.526755956927917e-4	0.00127864051640578	0	7.197943444730077e-4	7.094797408449825e-4	0	0.00426220663609387	0.00129409202147423	3.5348660149823937e-4	0.00152917985783406	8.632502882531557e-4	0	0.00203331347943067	6.956118485884876e-4	7.44047619047619e-4	3.186217959282332e-4	5.545411510110232e-4	0.00238276033620486	0.0010920710250637	6.579193301185002e-4	0.00186415707026669	0.00101093459872085	5.954358276871393e-4	5.308047724174538e-4	0	0	0.00306324963327293	0	9.902649339569463e-4	3.286749142158474e-4	0.00386233114939739	0	9.966387868365512e-4	0.00270017377355968	9.532744219828108e-4	2.7806098804337753e-4	0.00512466738937617	0.00163216761981881	0.00400347471390263	7.848076736750314e-4	4.743861868473389e-4	0.00146639645428632	0.00187864513234634	2.4123578139949463e-4	0.00180979625197034	0.00103440521700022	0.00357424685512695	0.00260575167376749	0.00431124816622256	0.0013551624363623	0.00236894570188812	0	0	0.00135255294368119	0.00219414390557615	0	9.053684232185848e-4	0.00149265156154317	0.00359414593783937	0.00198206701274185	0	0.00338831501917692	0.00687151562297419	0.00132408072106564	8.065846638925043e-4	6.370117372800954e-4	0.00158359827375699	0	0.00222054543494664	0	0	0.0021552796060812	0.00225073806670369	0.0010887607760544	0.00123092618878637	0	4.90748580334464e-4	0.0023322020812893	0.00208651698601152	0.00135537816047278	0.00114527998440469	0	0.00112740759472331	5.578545926647193e-4	0.00117802220315761	6.530282701874785e-4	0.00113484646194926	0.00169154649638431	0.00173070643300315	0	0.00160053351117039	0	4.301907896151944e-4	0.00183668347441191	0.00123710429231007	0.00430253623188405	0	0	0.0011760036456113	0	4.099325791736806e-4	2.9969785563126156e-4	0.00135154852135984	8.353267266583134e-4	0	0	7.33413689963712e-4	0	0.00427859618717504	9.703975430813854e-4	0.00553459119496855	7.753190114682604e-4	0.00559918301229003	5.695333176990854e-4	0.00229832745477301	0	0.00164133855987023	0.00163870590907615	0.00397140587768069	0.00104951653418671	0.00347914830449505	0.00302786277983572	0	0.00334389299542414	0.00507423416651005	4.23908435777872e-4	7.166817634352946e-4	0	8.34669536758407e-4	0.00164682036990119	0	0	9.078202227762009e-4	5.751776714078205e-4	0.00235254579062342	0.00553580269139025	0.00175930768865008	0	0.00104287369640787	2.656302427021586e-4	0.00233431442200345	0.00119549588846346	0.00209675003744196	0.00142005902990477	0	0.00269127258746635	0.00208911937473886	9.463143175943842e-4	0.00238517105083821	5.661534590403699e-4	0.00276655184572405	0.00136874815034033	0.00100769735084865	0.00110957004160887	0.00257133377571333	0.00215003969304048	0	0.0012325878404467	0	0.00390139655086725	0	0.00219467346817723	0.00201570570696678	0	0.0044819051441568	0.00440475713770872	0.00110536593753454	0.00103094525849684	0.00159153832125864	0	0	0	0.00149920950771411	0	0.00108078897595244	0	5.373455131649651e-4	7.924878136307904e-4	6.246096189881324e-4	0	0	8.869993423970393e-4	0.00101870232995507	0.00113248526217809	5.646846236376983e-4	0.002298151340025	0.00121868167317825	8.358751759737213e-4	0.00255827174530983	0	4.7973409024712016e-4	0.00100710621676314	3.7985392889825094e-4	0.00216905901116427	5.972575922223789e-4	4.633115190826432e-4	0.0020750332005312	0.00328395241917828	0.00345898452293786	0.00214971075030148	5.065499725618765e-4	0.00136900347955051	0.0024753889216825	7.461294534601753e-4	0.00163878842676311	0.00386395946487806	0.00165536561296278	0	0	0.00113195342820181	0.00217267676694031	0	0.00410590126469506	0.00188571835195331	0.00158773055874603	0.00208594075928243	0.00190282612926243	0.00169977690428131	0	0.00650313451083422	0	0.00128267965336364	3.1119535389378136e-4	9.185899644046388e-4	0.0010760307587329	0.00603574567828889	0	0	0.0019342693815519	4.012992061800078e-4	0.00355515213403679	0.00158842216731379	9.522440619497646e-4	0.00257278266756939	6.42531435677767e-4	0.00418461038433411	0.00139402970725376	9.379719171208014e-4	8.503250721890556e-4	0	0	0	2.2712360571342047e-4	6.966095503470305e-4	8.03557079337869e-4	3.889271750922849e-4	6.138429889176455e-4	0.00286980528916012	0.00110350915912602	0.00438463864529785	0.00176226761647099	4.572580928820157e-4	0.00284393885531461	7.771476580550304e-4	6.580279408787204e-4	9.949984743356727e-4	7.942811755361397e-4	0.00197695821119367	8.804456409474949e-4	5.841121495327102e-4	8.731772425062682e-4	0.00353388108490149	0.00285875167843375	7.242207186650528e-4	4.923735616804924e-4	3.990960733092839e-4	6.326947610799374e-4	0.00160240779188206	0	8.72175911172238e-4	6.359300476947536e-4	6.734855265787804e-4	7.621709168280987e-4	0.0020040772606337	0	0.00164856067971424	2.9094489951210777e-4	0.00183140460770782	0.00117022610440088	0	7.023559911998926e-4	0.00112339963973735	0.0013576840537818	9.591176117971466e-4	0	0	0.00128518820592669	0	4.063459629528581e-4	8.801310417328802e-4	0.00192656573602838	6.857737419598941e-4	9.52165041940603e-4	0.00143939393939393	0.00252682589131187	0.00456031010108687	0.00213627164380481	9.955847978529997e-4	9.448498415559496e-4	8.762908756625916e-4	0.00112205595175159	7.069270911935948e-4	0.00177405445361586	6.554362907413239e-4	0.00221676063804154	9.741999383006706e-4	0.001056987764023	0.00319795330988167	0	0.00164909784647222	0.00171002809331867	0.00170262390670553	8.985200845665962e-4	5.531364010827351e-4	0	0.0027189025520608	0.00110549376474553	0.00260014625822702	0	0	0.00466497031382527	4.243086421062681e-4	0.00122087831804529	5.1966611452142e-4	4.4947964087729207e-4	0.00106634439369435	0.00115841594308384	5.437935034802784e-4	0.00444835624910795	0	0.00123296248133699	9.610481308594516e-4	0.00126580707610975	0.00410629159390192	6.860328009432951e-4	0.00349037408045077	0.00132147470638019	0.00147632869582624	6.825110339283818e-4	3.566818397988994e-4	0.00135171668018383	0.00209995165578921	5.369761797366668e-4	0.00269434628975265	0.00279553903345724	0.00219423355421951	0.00147910372608257	4.62326957624432e-4	0.00288372599162087	4.905376838056381e-4	0.00225543851706938	0.00259071687643116	9.32519498134961e-4	0.00149312540179589	6.674028322149279e-4	0.00112862707976844	0.00299502712477396	0.0033768739795161	0	4.889565666866907e-4	0	0	0.00185474244789275	0.00116959064327485	0.00210038069400078	0.0013410886574553	5.778438170711573e-4	0.00123111773178869	8.686755593305407e-4	0	0.00531542873129109	0	0	0	0.00103129488895163	0.00181729852277021	9.774165337723133e-4	0.00255909780958577	9.39404049094836e-4	9.81478997055563e-4	8.000576041474986e-4	0.00330807811332835	7.845637090249344e-4	7.556080283353011e-4	9.080748812517464e-4	6.886995195698533e-4	0.00411627413537025	0.00130864099615338	5.342758507315469e-4	5.558334722917015e-4	3.451045353010566e-4	0.00235448236793655	0	0	0.00722863472076483	6.575721743143079e-4	0.00185610246819122	0	8.136405039453888e-4	2.391449010148062e-4	6.393748858259132e-4	5.369651704864416e-4	0	0.0021581255138394	7.804720510267244e-4	0.00170399221032132	0	0.00251651462724127	0.00138368680964763	0	0.00102064132835707	7.722758098667185e-4	8.844745713560736e-4	3.3095442163593315e-4	7.493509558649988e-4	7.678410117434507e-4	0.00117789187556629	0.00145064293058039	0.00127655228758169	0.00172838715872355	0	5.944648715295361e-4	0.00336516100790676	0.00183806152779674	0.00140065041697523	9.683577574678828e-4	8.575238485998564e-4	0.00217019323066649	0.00672202451561882	4.179132829937788e-4	0.00212041511203539	0.00268720888570404	0.00326503958860501	0	0	0.00156830608813597	7.64466355679673e-4	6.754094669893623e-4	0.00230055369258363	3.3638091340594203e-4	0.00242130750605326	0.00157151759828758	0.00124069478908188	0	9.38897536629358e-4	0.00335504243141898	1.2912025038504122e-4	0.00141716797778806	0.00141914425601362	0	0	0.00191506678795422	0.00386120263591433	7.850097272944469e-4	9.233262356554674e-4	0	2.9414187050698295e-4	0	0.00285548750206919	0	4.55537554119842e-4	0.00130249101406439	0	6.653636628269639e-4	0.00134050718915841	9.148844175131436e-4	0.00165254011407857	0.00262333446570792	0.00243067442656624	0.00546269873624133	0.00445434298440979	0.00107735125498595	0.00123876788817808	8.321911102408459e-4	7.989540964555491e-4	0.00119324961645548	7.673550125334652e-4	6.141051821598745e-4	6.41409390233473e-4	5.485828276951209e-4	0.00258556466102809	0.00203402366863905	0	0.00136792869120112	0.00358586517146955	0.0017193150030702	0.00172564593527645	0	7.401924500370096e-4	0.00105244832716108	8.369479298823623e-4	8.735048508636051e-4	0.00391805664390462	0.00123933288481286	0.01746002573056423	0	0.00184157448354484	0	0.00188183807439824	0.00125946254093253	0.00237185399920938	0.00149393090569561	0.00545585068198133	0	0.00374775949160827	9.645268459972136e-4	6.826124945391001e-4	0	0.00232686407666586	0.00155709342560553	0	0.00349698774323107	0.0038912551927223	0.00105607554046218	6.198347107438017e-4	0.00144520272982737	9.25557157361545e-4	7.667396894942375e-4	0	0.00101891098793609	0	0.00136097627364696	0.0028206850235057	0	0.00247295208655332	0	0.00238954970263381	0	0	9.743990439858436e-4	0	0.00180127191853839	0.00409276944065484	0	0	0	0	0.00270787926821213	0.00189325448318407	3.2466779527376454e-4	0.00108153282697932	0.00173435081914723	8.034679920774319e-4	5.932992779547787e-4	5.557442341535706e-4	3.282553229584757e-4	0.00190418158275573	0.00127449418512028	0	0	9.377539750349052e-4	0	0.0012062232944207	9.782310973144295e-4	4.898708353227877e-4	9.3302328251945e-4	0.0010907107798582	0.0010475019356014	8.713361887965062e-4	0	0	0.00204879865896815	0.00239646669703511	0.0014908117317755801	0	6.85486383747741e-4	0	6.368930019756681e-4	0.00388741121795808	6.337649321650441e-4	0.00153770330211927	0	0	0.0013844884049096	0.00262833112401151	0	0	0	0	0.00106089539571398	7.243892458610278e-4	0.00252167507225024	0	0.00427902470531244	0.00147474499201179	8.297828203041474e-4	7.778696096066897e-4	8.613264427217916e-4	0.00385102609576893	0	0	5.221986652602116e-4	0.00205361003026372	0	0.00184768027538029	0.00159685542316668	0.00141894288754877	6.022917199945794e-4	0.00202410857896734	0.00220888636941181	0.00220695657579807	0.00250872172788209	0	0.00359023456199138	0.00254948479161502	8.272492040131206e-4	0.00109023182568404	0	0.00304256352160543	8.310976321007815e-4	0	0.00128369704749679	0.00523626269635985	0	0.00502546234253551	8.808716799754888e-4	7.787357463546426e-4	0.00289465220315195	0	0.00141888248815233	0.00179742967556394	0.00201386764555929	0.00172288897155275	0.00409573331433862	0.0021582248600526	0	5.730911655792629e-4	0	0.00152713204601757	6.147669531397027e-4	6.144519088972637e-4	0	0	0	0.00158940060524375	0	0.00116782172531301	0.00123336691797241	0.00212771761368286	0.00198628340141663	0.00582181711261393	0.0046377033786244	0	9.176767483653884e-4	0.00400534045393858	0.00254113188043759	0	8.896203545137113e-4	9.423021165555234e-4	0.00144667553960997	0.00336881440380477	0	0	0	3.7794170249239056e-4	0.00232043602611839	0.00106443136080896	0.00150130828293226	0.00182733305549321	0.00236746427665511	0.00141987341467523	0.00102923013585837	0.00245945738221504	0.0014313356482095	8.421777085521788e-4	0.00198937107454457	8.148910619317207e-4	0.00312775978804827	0.00130680993175548	0.00292540224280838	0.00176642856036072	6.452568333756453e-4	0.00127091717856386	5.50230546599025e-4	6.802528273008135e-4	0.00560279480587963	0	5.444884624772348e-4	0	0.00168500687757909	0.00468890892696122	0.00394556458354231	5.369277424121372e-4	5.318860244233379e-4	9.983740765039792e-4	0	0.00133563035945877	6.01619833022118e-4	0.00142091152815013	0.00477927304741541	0.00119270744590219	0.00372947397717784	0.01204819277108433	0.00113796304614739	0	0	0	5.844285429198621e-4	3.3296053137085827e-4	6.189935799255621e-4	6.949646651082611e-4	0	0.00129749768303985	0.00283489198084004	0	0	0.00183276796192987	0.00504729502374098	0.00182199456839355	0.00242225009732254	0	5.506274121521954e-4	0.00147749956775278	0.00193296478138168	0.00108417227616608	0.00198240015472391	0.00345754898194391	0.00117503344773427	0.00239837398373983	0.00124387210068047	0.00343317531515061	0.00397095529838892	3.219855193539404e-4	7.30816077953715e-4	0.00231099372730274	0.00229131527861757	0.00176385889128869	9.781904853753637e-4	0.00255192179341211	8.44274440883559e-4	0.00255786002650312	0.00222298613498338	0.00222310728121945	8.245326706952053e-4	0.00171354069659154	0.00178765000095087	6.774769217211218e-4	0.00115408890091064	0.00118937260595036	0.00188395575024129	0.00130264871906209	0.0016689573924995	0.00378682407974606	0.0021259633271326	0	8.218202405193904e-4	0	0.00102047758350908	0.00113195342820181	0	4.587879396120374e-4	8.811607824707749e-4	0.00196656833824975	0.0024355458036204	0.00100253734968399	0	0.00129202261039568	0.00114410457378816	0.00113625421280693	6.641099990646338e-4	0	0	0	0.00106160932776738	0	0	0	9.616251464975808e-4	5.53128993495966e-4	6.068295912175208e-4	7.096761984065403e-4	9.424404495440945e-4	0.00211027126577907	5.499685732243872e-4	8.791547775121462e-4	0.00107147701071477	6.432571515059785e-4	0.00230237912509593	9.607378466662396e-4	0	0.00194304378404796	0	9.393849500642736e-4	0.00177720249835634	0.00264699256589321	0	0.00159873319426892	5.566238234996458e-4	0.00123651608648546	0.00209877951408691	5.534544783691542e-4	7.090312860054949e-4	7.917923145605553e-4	9.573552757546746e-4	0	0.00487588652482269	0.00307278440648879	0.00132939011820012	0.00390658538679488
Sorghum	Species	Exophiala aquamarina	1033840	0	7.918178818871659e-4	0	1.21585095537827e-4	0	6.833935370496925e-4	2.417155763028092e-4	4.3683223821918056e-4	0.00108283703302652	0.00101232656464002	3.356267830172848e-4	2.8049325257897964e-4	0	2.838020008041057e-4	0	3.945182724252492e-4	0	3.8273516466310605e-4	0	5.508293041189791e-4	4.6898815804900925e-4	2.3203324403569097e-4	3.748846982918083e-4	2.7160535741567503e-4	3.609065973726e-4	4.375057566546928e-4	0	6.704973375018517e-4	5.904528319026207e-4	6.474237928243863e-4	3.203198072956039e-4	2.311258548257719e-4	4.061883997371722e-4	4.769005088951e-4	4.685951157970623e-4	4.723859598677319e-4	1.8839487565938207e-4	0	2.30726128085962e-4	3.651856360316494e-4	2.618417951873478e-4	2.0897655417885695e-4	3.140069530111024e-4	5.4120689136775e-4	3.301010934598721e-4	4.136712066036967e-4	3.739760896577516e-4	0	4.157738190424409e-4	0	3.5933061839088325e-4	2.285226770669876e-4	1.1832296911770504e-4	2.2243791959880287e-4	2.620316184819635e-4	2.3450324396154148e-4	0	3.631521607553565e-4	4.4026323106868104e-4	0	3.2896401639759097e-4	3.7768629376439927e-4	3.778703613990893e-4	2.797662127561229e-4	0	0	2.4123578139949463e-4	6.616459415805554e-4	3.5979311895659996e-4	0	3.804017041996348e-4	3.2933145714200175e-4	0	2.3454907939486337e-4	8.970775972121589e-4	0	3.631855126551366e-4	4.161307407127184e-4	0	6.584497623407889e-4	4.018677281077771e-4	3.8785747530640743e-4	6.292276230926538e-4	5.696972835797705e-4	5.411892044518695e-4	0	3.1905559543750497e-4	2.9330351414272885e-4	2.1685505949960697e-4	3.384790203450068e-4	4.230589387900514e-4	2.1558693543171284e-4	0	3.8966099493440706e-4	5.471094384667673e-4	4.092251030370349e-4	3.034251343102433e-4	3.5486160397445e-4	4.013894249324585e-4	3.34356175612492e-4	4.021038071188458e-4	0	1.793882859449278e-4	2.8022808129051126e-4	0	0	3.0428432327166507e-4	3.3291931828367284e-4	5.461690987022547e-4	4.6728971962616824e-4	0	0	0	1.905397037107607e-4	4.521945567080237e-4	3.871717106536749e-4	2.1675146592438796e-4	3.092760730775178e-4	0	6.739721924065799e-4	0	4.557014126743793e-4	0	4.1865454894333336e-4	3.730932488470807e-4	0	1.993393324980066e-4	5.530565592507927e-4	0	1.3392771729772132e-4	5.23315842326351e-4	0	2.8792015014502645e-4	8.80503144654088e-4	2.476713508856943e-4	5.282248124801916e-4	3.266441086803578e-4	0	0	6.56535423948095e-4	3.975078690333258e-4	0	2.5807783627542066e-4	8.813842371387484e-4	0	0	0	0	2.9143704959728697e-4	5.176034958143794e-4	0	3.0750982933204474e-4	3.040283759817583e-4	5.005005005005005e-4	3.2888245740972177e-4	3.314264305373431e-4	2.8271444865808127e-4	3.696857670979667e-4	4.950717854088843e-4	0	0	0	0	0	2.9079629719381574e-4	2.995357196345664e-4	3.062872417441666e-4	2.6174584478471405e-4	0	3.6866812495391646e-4	2.2598550867925592e-4	3.748125937031484e-4	2.9880321449352856e-4	4.610919742873417e-4	0	0	1.3869625520110957e-4	0	3.1423657052130193e-4	1.480019733596448e-4	4.158127654518994e-4	0	8.448884250285771e-4	3.553028957186001e-4	7.711014888190284e-4	0	0	0	0	3.316097812603628e-4	4.394192905068533e-4	2.4867786269666274e-4	0	3.4965034965034965e-4	0	0	2.9409293336694393e-4	3.050614045027063e-4	8.558285490140141e-4	2.955400322407308e-4	5.382936092586501e-4	3.39461749450072e-4	0	0	0	2.960331557134399e-4	1.861619609059882e-4	4.5174769891015865e-4	5.069451485349286e-4	8.960894655722427e-4	5.425856405443454e-4	0	0	3.3695608719738204e-4	3.200150595322133e-4	1.7266087677193223e-4	3.189792663476874e-4	4.479431941667842e-4	4.111889731858458e-4	7.47011952191235e-4	0	0	8.039568659664086e-4	2.6734581885210146e-4	0	3.998705181179428e-4	2.331654542063048e-4	6.40446051838457e-4	6.379178361826997e-4	5.570941966701684e-4	0	0	5.120741699008193e-4	4.0828825150556294e-4	0	2.7114442314023977e-4	1.6603809388268225e-4	0	0	3.2434536294246116e-4	6.197103296858954e-4	0	3.901880706500533e-4	5.459632839691531e-4	4.3798817431929337e-4	2.3440688994596517e-4	3.0619665480154627e-4	2.5369830896954744e-4	0	5.275719130762467e-4	0	2.590539350292731e-4	4.263804065662583e-4	3.0256613906696166e-4	1.3576257840288905e-4	3.952711200546193e-4	7.109004739336493e-4	5.319883929805168e-4	0	2.2432661955807656e-4	3.376698901634885e-4	3.188719020708959e-4	3.497726477789437e-4	3.0328834556207497e-4	7.362021468604541e-4	5.04719123807601e-4	5.097143051319735e-4	0	3.752806075451872e-4	1.824938615701108e-4	0	3.310527477378062e-4	6.236770486846084e-4	4.095410657995979e-4	3.751861274929359e-4	7.871616474531512e-4	2.520478890989288e-4	3.037052034824863e-4	4.510659750321716e-4	2.726636871243465e-4	3.749403503988002e-4	2.201114102368737e-4	1.8253504672897196e-4	3.1184901518081006e-4	0	0	4.960415881267486e-4	4.281509232004282e-4	5.701372475846913e-4	3.7339362948979907e-4	4.180194239692338e-4	0	2.348165914694487e-4	0	2.4332380315104324e-4	2.0642128997427672e-4	5.528488994851594e-4	0	5.706556199010864e-4	3.5062590454023245e-4	7.431786813886825e-4	0	3.496978998698347e-4	4.2347934763522935e-4	3.2927230819888045e-4	4.204440940743661e-4	3.965582433392048e-4	3.2150692185490583e-4	0	4.448728405130866e-4	0	5.108349248550216e-4	5.867540278219201e-4	3.0503957487116093e-4	1.812965064951444e-4	3.929570014358044e-4	2.2727272727272727e-4	0	0	4.216325612772656e-4	6.709375811618041e-4	3.488676338052737e-4	4.89400187162504e-4	2.697249884018255e-4	2.8594803688729677e-4	3.6959467783663914e-4	3.8304718290077376e-4	4.698568743675004e-4	4.708633035119908e-4	3.2247084326125514e-4	3.6899461267865486e-4	0	3.880230226993468e-4	5.29294409836733e-4	2.2157434402332365e-4	4.95507399577167e-4	1.588796045663175e-4	2.0864485168828456e-4	4.016560588271643e-4	2.965958881024604e-4	0	0	0	0	2.0154660500047735e-4	3.05219579511324e-4	5.683848127578031e-4	4.6676731937257254e-4	4.443101640393126e-4	3.280469927317088e-4	2.1751740139211136e-4	3.3303201864979306e-4	3.798237617745366e-4	2.0228290709435053e-4	0	5.584442982837145e-4	0	4.1269160681745097e-4	3.7564564094537487e-4	2.67264547357793e-4	1.501351216094485e-4	4.398404440871794e-4	3.3545077790610774e-4	2.8386050283860505e-4	3.1725888324873094e-4	4.725390381682669e-4	4.858657243816254e-4	5.650557620817844e-4	2.8525036204853646e-4	0	1.849307830497728e-4	0	3.5038405986117003e-4	4.446204961964738e-4	5.181433752862324e-4	2.8258166610150334e-4	0	4.489800871264061e-4	1.5776507566655744e-4	0	4.45302063232893e-4	1.934610176049526e-4	0	2.151524713847213e-4	2.082335547550132e-4	3.0300247911119275e-4	5.04133897963299e-4	6.563689668752462e-4	3.5251473281682264e-4	4.4449524390089025e-4	5.170694473512502e-4	5.212053355983245e-4	0	0	1.9723476854499911e-4	2.923477964284844e-4	0	3.3148764287731274e-4	4.1384025766054303e-4	3.858223159627553e-4	5.783271886069544e-4	2.897227441133606e-4	3.24805999025582e-4	4.080293781152243e-4	5.068829367196671e-4	4.658347022335548e-4	0	0	1.4105893774322295e-4	0	4.659555062061308e-4	4.4180503041262536e-4	1.945417153020955e-4	2.9804482594182163e-4	2.3013737430958788e-4	7.12890485763577e-4	0	0	3.864678568338477e-4	3.117118648870753e-4	3.277871743434423e-4	3.940271622880185e-4	2.8723382132756615e-4	3.653570776148075e-4	0	2.460932693490833e-4	2.0553576322280076e-4	2.691282934574912e-4	3.4485556637455373e-4	3.3257948649727286e-4	8.650519031141869e-4	9.065534270105208e-4	2.3875465571578645e-4	5.484042958336507e-4	4.3472479363358327e-4	3.842389531300975e-4	3.73384475691822e-4	3.6582487609157423e-4	4.968383017163505e-4	2.265176683781335e-4	3.028041068687239e-4	2.4254493464052288e-4	2.7206094165092983e-4	4.814909224799615e-4	1.1742515980830344e-4	3.009493584306859e-4	3.571090968290813e-4	0	2.213389159926589e-4	4.4312237152528466e-4	4.5907933725637494e-4	5.272176090681429e-4	3.229329914042836e-4	2.854404958509185e-4	4.7026155499820855e-4	0	0	0	3.8147985927631855e-4	5.3824671981528e-4	1.8761374083037843e-4	0	3.503321955287691e-4	0	0	8.706630098820251e-4	0	4.2003310849208e-4	0	1.9793283891359612e-4	0	5.32179096005109e-4	0	2.873480647107842e-4	3.1119835304256236e-4	0	3.839721492201099e-4	1.6959053307957563e-4	2.8067713358477324e-4	2.41196333815726e-4	0	4.552226452574077e-4	0.00109409190371991	2.4559415961243657e-4	5.510538905657069e-4	9.058716956271104e-4	3.243647856281449e-4	5.32530253227317e-4	3.509145711009318e-4	0	3.5858528667950026e-4	4.7928791509756934e-4	0.00122299225438238	6.281765747244589e-4	8.08013441239467e-4	0	2.6923830037203837e-4	8.715862870424172e-4	3.1251775669072104e-4	5.968316764149174e-4	3.403474503536654e-4	0	2.992269969246114e-4	0	4.3916420118343e-4	0	4.633306857294149e-4	4.889816142913026e-4	5.048782151872825e-4	2.3638985414746e-4	3.7159525844450224e-4	0	3.640046845820277e-4	3.653344138375391e-4	6.988038806908841e-4	0.00145527818202171	0	0	0	2.756097866529697e-4	8.954008954008954e-4	5.25164113785558e-4	5.568150180964881e-4	0	0	0	5.039560550320012e-4	2.8968189307117123e-4	0	3.54958497160332e-4	0	0	0	0.00167785234899328	3.808600512429887e-4	0	3.4167149838482564e-4	3.281477880408362e-4	0	3.1973792708853377e-4	2.666920659110392e-4	3.884612617797281e-4	4.2114987501358546e-4	6.067224851352991e-4	0	0	6.150643451930356e-4	0	4.94661775011336e-4	6.106627017841971e-4	4.772130756382725e-4	6.674824785849371e-4	2.298110952796801e-4	0	7.719736793735985e-4	0	0.00115221346270466	2.789724514704173e-4	2.858177245098226e-4	0	2.42168064636858e-4	5.956306239230786e-4	1.449409800329306e-4	6.145072880564364e-4	3.468701638294466e-4	3.3633543854404125e-4	4.687064295842752e-4	2.624347772391861e-4	5.222243774339387e-4	0	0	6.744045717530969e-4	0	3.7510159001396214e-4	0	3.066669392595016e-4	2.2173238205793735e-4	4.7126814537382106e-4	5.311055608187639e-4	4.544628249409198e-4	1.4801657785671994e-4	4.72411186696901e-4	7.051688879486638e-4	4.5835349239897125e-4	3.725088470851182e-4	3.5649917807133944e-4	4.107338444687842e-4	2.385211687537269e-4	2.28495461249247e-4	0	1.2997816366850368e-4	7.599450501271447e-4	2.0634207093745625e-4	3.154263183834401e-4	4.337265787647467e-4	0	3.1949732420990975e-4	4.799561182977556e-4	0	2.863472638765391e-4	0	0	4.84980752326392e-4	3.649594673803652e-4	5.100017000056667e-4	0	0	4.178444144033427e-4	3.351046005074441e-4	0	3.588860178007465e-4	0	4.456658991309515e-4	0	3.063565502859908e-4	6.124801844646202e-4	9.875417806137952e-4	6.327672175959908e-4	4.6677312369487777e-4	0	4.0654691099634106e-4	3.072307664504003e-4	6.84168344508083e-4	3.108389543377576e-4	4.703853239778919e-4	0	0	0	4.42482132379111e-4	6.056843476022471e-4	8.589589417625838e-4	0	3.499358450950659e-4	5.203590477429426e-4	5.164298466941112e-4	7.57050028389376e-4	6.015540145375553e-4	7.035647279549719e-4	5.266080695505639e-4	3.496364575469824e-4	2.9238911142949036e-4	6.64819944598338e-4	5.391753454978859e-4	6.141218058176807e-4	3.3139594167431427e-4	4.307222428881884e-4	6.410713013747418e-4	6.407230053281177e-4	0.00110045590315988	5.877858108505261e-4	0	4.637956584201536e-4	3.32476005269431e-4	4.330422976990239e-4	0	0	0	3.814561452585001e-4	0	0	2.779418406698398e-4	2.7278430944652064e-4	0	4.116436342252279e-4	4.599375251528334e-4	6.325816774577659e-4	4.715838845766579e-4	7.889306954727515e-4	5.16840382461883e-4	0	4.892911949825412e-4	3.1410070551850776e-4	0	0	0	3.4650958232268036e-4	6.088111578481293e-4	1.9571981021927369e-4	0.00107927257028762	4.1579350031600306e-4	0	0	0	4.331817197314274e-4	4.803073967339097e-4	5.76435323956652e-4	4.240994513213349e-4	5.071177599884088e-4	0	1.5725967861840223e-4	4.4156608772446274e-4	0	0	4.80344608519144e-4	5.394770246255395e-4	5.507307773776742e-4	3.7415677168733697e-4	4.251580170630084e-4	0.00138421989321732	4.4553352639786146e-4	3.004074275736468e-4	6.263309532757109e-4	6.189821182943604e-4	0	5.684287959340623e-4	2.7920242605431134e-4	3.6906377204884666e-4	1.8541232849359615e-4	3.5560904888256694e-4	1.0646328952207662e-4	3.6891782213620446e-4	3.753351206434316e-4	5.86928268980841e-4	3.407735559720566e-4	0	0	4.941155331955799e-4	9.3029912695005e-4	3.9561598874692297e-4	3.1797064071084104e-4	5.986828976252245e-4	3.500354304155177e-4	3.9679075636253977e-4	3.4296957498849246e-4	7.134071340713407e-4	0	4.887744794551794e-4	0	8.785240795463621e-4	4.501535345090915e-4	7.103600403783602e-4	5.500360961188078e-4	0	4.305868645677668e-4	2.576330093556144e-4	3.615158516841923e-4	4.63911547531604e-4	4.646452612140347e-4	5.318634561454405e-4	0	3.373858414286545e-4	6.097560975609756e-4	4.390136825931075e-4	4.995642099445165e-4	0	3.567947646895015e-4	2.334551360129923e-4	4.035068412750816e-4	6.364764662826592e-4	0	4.4087458495791024e-4	0	2.7568145008442747e-4	4.314462695306481e-4	4.1251289102784463e-4	3.620695897751548e-4	4.179138193934602e-4	3.849258086546222e-4	3.042808512256813e-4	3.470003745400868e-4	2.1639166892074656e-4	4.1977856680600983e-4	4.1762565892048407e-4	0	3.141566856469664e-4	3.062872417441666e-4	3.211090442023208e-4	0	3.926474482481532e-4	2.0291796026866336e-4	3.174819148694923e-4	0	1.2721189685659402e-4	0	4.1120836515302824e-4	6.66095727471691e-4	3.2912781130005483e-4	3.720757174084926e-4	4.908233561799919e-4	2.9750520634111096e-4	5.062991504694774e-4	4.0442946557534904e-4	4.489757740155271e-4	4.489381636477202e-4	4.245082779114193e-4	0	0	0	3.1314942921399495e-4	0	1.3022007192154742e-4	1.9073413568826417e-4	0	3.406445752351394e-4	0	1.6306641599201933e-4	1.807039597737272e-4	5.012724608621887e-4	2.9838600298386005e-4	2.601407598002119e-4	5.116398055768739e-4	3.522705437776212e-4	7.731958762886598e-4	2.2648976623872025e-4	3.998447661496125e-4	3.602152816035937e-4	3.3900394477317554e-4	9.011038522189682e-4	3.719236773464224e-4	1.674863346376966e-4	4.857807914178727e-4	4.121720288284894e-4	4.106307744952664e-4	3.902563629526087e-4	3.367898608526101e-4	5.222459947101535e-4	4.362631636350416e-4	0	0	2.319082570934938e-4	4.623965628522161e-4	0
Sorghum	Species	Exophiala spinifera	91928	0	8.578027053777631e-4	5.003335557038026e-4	2.244647917621421e-4	0	0	1.9639390574603249e-4	7.462550736244335e-4	0	0	9.789114504670806e-4	3.636023644542328e-4	3.2954358213873783e-4	0	0	7.890365448504984e-4	1.844237841590818e-4	6.958821175692837e-4	9.138881518823148e-4	0.00128526837627761	0.00101614100910618	7.171936633830447e-4	5.623270474377124e-4	5.941367193467892e-4	7.321248118129885e-4	8.51984894538086e-4	0	7.952410281998706e-4	0	5.934718100890207e-4	7.687675375094494e-4	6.050059141027559e-4	8.24323517113673e-4	5.614145231296747e-4	0.00120753356763089	0.00102692599971246	5.941684540026665e-4	0	4.7243921465220785e-4	4.733887874484344e-4	6.284203084496347e-4	3.235766000188753e-4	3.962468692759149e-4	7.51676238010764e-4	6.911491644316072e-4	7.960036854343861e-4	6.87633455177156e-4	9.569950355882528e-4	7.675824351552756e-4	5.608766934161705e-4	7.015502549536293e-4	5.179847346851719e-4	2.366459382354101e-4	4.4487583919760573e-4	3.668442658747489e-4	3.908387399359024e-4	7.218286325357573e-4	4.84202881007142e-4	5.483980597522168e-4	0	5.314034111038008e-4	0	7.363627555469431e-4	4.014036965631329e-4	5.766727629215889e-4	6.16868550919695e-4	5.192702413175563e-4	6.421857668281861e-4	4.0476725882617495e-4	0	3.804017041996348e-4	3.2933145714200175e-4	0	3.518236190922951e-4	8.28071628195839e-4	0	4.0075642775739206e-4	0	0	0.00100825119858433	8.611451316595224e-4	5.430004654289704e-4	0	9.840225807286947e-4	6.353090660956728e-4	0	3.82866714525006e-4	4.399552712140933e-4	2.033016182808815e-4	6.286038949264413e-4	3.785264189174144e-4	6.467608062951385e-4	0	7.793219898688141e-4	4.144768473233085e-4	6.138376545555523e-4	3.748192835597123e-4	6.709102200141945e-4	2.5472790428406023e-4	6.309624604300252e-4	9.328808325157222e-4	0	2.8901446068905037e-4	5.239046737170427e-4	0	3.898512243435749e-4	8.317104836092178e-4	8.835166523682088e-4	8.43000130605654e-4	4.6728971962616824e-4	7.611959233729437e-4	1.197344073146838e-4	0	2.953365407516791e-4	5.36981036090778e-4	4.301907896151944e-4	6.160304821008921e-4	7.06916738462898e-4	0	7.238960585107711e-4	6.012216824587562e-4	7.938024607876285e-4	4.9800796812749e-4	2.7038106285923614e-4	7.461864976941614e-4	2.1501908294361128e-4	2.183240308311501e-4	5.530565592507927e-4	0	2.2321286216286885e-4	4.3845381384099687e-4	0	2.7725644088039586e-4	8.80503144654088e-4	5.276476605825661e-4	0.0010212346374617	4.1877449830815105e-4	0	0	6.951551547685713e-4	6.408800337476068e-4	0	2.4087264719039263e-4	7.42218304958946e-4	0	0	0	0	4.592341387593613e-4	7.166817634352946e-4	2.362470469119136e-4	0	2.2802128198631873e-4	7.194694694694695e-4	2.466618430572913e-4	5.763937922388575e-4	7.799019273326379e-4	0	0	7.132328467500357e-4	6.827731092436974e-4	0	0	0	9.208549411137498e-4	7.675602815635764e-4	0	0	0	4.17823874947772e-4	3.672264516037909e-4	5.111080823224751e-4	4.01025366820262e-4	4.339689169763215e-4	0	2.1853677488284e-4	5.547850208044383e-4	0	2.315427361735909e-4	6.002302252918928e-4	7.573732513588167e-4	0	6.95790467670593e-4	5.329543435779002e-4	0	0	0	0	0	7.123469375222609e-4	4.8167114536328145e-4	4.890664633034368e-4	0	5.13548951048951e-4	0	4.361336749713787e-4	7.352323334173599e-4	5.229624077189251e-4	9.62807117640766e-4	7.881067526419488e-4	5.98104010287389e-4	7.196589088341525e-4	0	0	3.823273027573445e-4	6.268937415108139e-4	5.429723859757989e-4	7.905584730927776e-4	0	5.734972579662354e-4	7.185593618019709e-4	4.872898562494924e-4	2.2689606187356956e-4	2.855560060994763e-4	5.082592121982211e-4	0	0	8.958863883335684e-4	5.501824289106387e-4	8.023461708720673e-4	0	0	0.00111854868308369	6.191166331311824e-4	0	4.189119713616543e-4	0	5.839361060880048e-4	8.019538512011082e-4	8.27682806481393e-4	0	0	4.581716257007331e-4	3.2079791189722803e-4	4.237753676643699e-4	4.4545155230182247e-4	3.083564600678384e-4	0.00101344503749746	5.475594493116395e-4	5.62198629100266e-4	9.030064803994476e-4	0	5.982883749967485e-4	0	5.005579135077639e-4	4.950835175582885e-4	0	6.736127514019018e-4	7.910928801640785e-4	4.019595528199975e-4	0	4.490268207174067e-4	9.28004414291268e-4	7.942361150507744e-4	4.344402508892449e-4	7.54608501922455e-4	0	8.843443415780019e-4	0	4.486532391161531e-4	9.661110746344256e-4	6.731740154830024e-4	8.468179893595479e-4	4.1993770923979607e-4	0	0.00105486296875788	8.835047955620875e-4	2.276745058123962e-4	0.00103713913357942	3.4839737208839337e-4	0	5.241668505848599e-4	9.071666162685212e-4	5.336444190722034e-4	6.917494225651006e-4	8.633385810776497e-4	4.410838059231254e-4	3.5432273739623404e-4	5.571991456279767e-4	6.99441632188541e-4	4.431113231985821e-4	6.772658776519192e-4	0	4.365886212531341e-4	0	6.064018711829168e-4	8.432706998154725e-4	7.385603425207385e-4	8.241074760542356e-4	7.467872589795981e-4	4.737553471651316e-4	6.370779358674878e-4	2.851344324986163e-4	0	5.474785570898473e-4	8.57442281431611e-4	0	0.00158246225319396	6.974679798791056e-4	2.0142339196992077e-4	6.900944898609194e-4	4.1793789442888784e-4	6.605404775319099e-4	5.164382288234505e-4	0	4.029255901546008e-4	7.285604935766787e-4	8.132233905741736e-4	5.693763139453399e-4	8.897456810261733e-4	0	9.578154841031654e-4	9.534752952106202e-4	7.385168654775475e-4	3.704754697944255e-4	4.0807073226025847e-4	0	0	5.700387626358592e-4	6.465032606251406e-4	9.955847978529997e-4	5.378376021164637e-4	7.274867647010195e-4	2.805139879378985e-4	7.466420963168304e-4	4.927929037821855e-4	5.362660560610833e-4	4.3371403787769266e-4	4.383899722353018e-4	6.091115928268153e-4	0	0	4.2035827459095904e-4	0	5.481049562682216e-4	6.276427061310782e-4	2.5303048134635753e-4	3.999026324025454e-4	0	4.044489383215369e-4	3.6564556756317544e-4	0	0	0	2.0154660500047735e-4	6.461563438590795e-4	5.954507562224604e-4	5.301554738552676e-4	3.1990331810830507e-4	0.00100464391524085	6.525522041763341e-4	0	2.8486782133090244e-4	2.408129846361316e-4	2.1574549876436668e-4	6.701331579404574e-4	0	6.645942759138171e-4	3.5999373923931757e-4	6.533133379857162e-4	3.6282654388950056e-4	5.460088271427055e-4	7.728106528976153e-4	7.434441741011084e-4	6.194102006284747e-4	7.517666516313336e-4	9.275618374558304e-4	3.866171003717472e-4	8.557510861456094e-4	0	0	5.985091680722564e-4	6.034392142053484e-4	6.467207217403254e-4	3.175717461431747e-4	3.3909799932180403e-4	0	4.611146840757684e-4	3.640732515382095e-4	0	0	2.901915264074289e-4	0	0	0	4.499127720135892e-4	4.6380318612623513e-4	5.907320701877215e-4	5.287720992252339e-4	6.286432735169734e-4	6.278700432122324e-4	3.474702237322163e-4	0	0	0.00104534427328849	5.116086437498477e-4	0	2.578237222379099e-4	5.937708044694747e-4	5.350069448016873e-4	4.6266175088556353e-4	4.477533318115573e-4	3.24805999025582e-4	5.84042051027674e-4	0	7.600460931179052e-4	4.1322314049586776e-4	0	2.3233236804766133e-4	0	9.616528532339296e-4	6.370212066414598e-4	8.05958534822967e-4	6.243254774991843e-4	3.3635462399093615e-4	3.849608623123316e-4	6.624083274189733e-4	0	5.537449888962594e-4	4.250616339369209e-4	5.1134799197577e-4	4.503167569005926e-4	4.555450424222259e-4	4.301784946109831e-4	5.125576627370579e-4	0	2.6262903078468986e-4	5.78625830933606e-4	4.665692956832198e-4	4.1572435812159105e-4	5.50487574709028e-4	6.918434048238185e-4	7.401394327189381e-4	5.331708431716048e-4	6.290723484344793e-4	5.727335339109e-4	7.000958919221663e-4	6.844465423648808e-4	4.6070460704607046e-4	4.077318030806403e-4	4.0843344647409265e-4	4.978553921568627e-4	3.0406811125692154e-4	0	3.742926968889672e-4	0	6.091861063554916e-4	0	3.2278591915596095e-4	5.251820699558929e-4	0	6.590220113351786e-4	7.123521869212138e-4	4.893265643158603e-4	0	7.618425706745028e-4	0	0	3.390932082456165e-4	8.658751579637112e-4	0	0	5.239481508350618e-4	5.121996647420376e-4	0	3.9179835444691133e-4	6.090504902856446e-4	6.176957477824723e-4	0	2.644259019861323e-4	0	0	0	4.597569035372547e-4	6.463350409345526e-4	0.00108113673805601	7.508788695859927e-4	6.12410258342912e-4	5.438119463204983e-4	7.177061640370383e-4	7.926493901452651e-4	0	0	3.6839123941865485e-4	4.383383220409033e-4	0	6.570466170416268e-4	8.079769359311016e-4	5.451708515318048e-4	5.330774561543792e-4	4.340769259804477e-4	6.504621704895583e-4	0	9.70818342755982e-4	7.438853903474458e-4	0	0	0	4.8298198761293257e-4	6.479886772504818e-4	5.623131788451863e-4	0	6.400132989776411e-4	0	8.089866863905326e-4	0	8.384079075103698e-4	0	8.050760728662073e-4	0	4.3352780151858594e-4	0	0.00100496945525907	9.89724139305333e-4	6.638636866563399e-4	0	7.790092418823696e-4	0	0	4.259423975545895e-4	0	6.12691466083151e-4	7.159050232669132e-4	7.906179997364607e-4	9.80392156862745e-4	0	9.575165045608024e-4	6.155740227762388e-4	0	6.644094946847241e-4	0	5.343169361232721e-4	0	0	0.00110795651270687	0	4.7626936138490847e-4	6.684491978609625e-4	3.7468218921450554e-4	8.750722215054607e-4	3.476521573483189e-4	2.8774908279979855e-4	4.619063145310293e-4	0	0	0	0	8.58663918942126e-4	5.77105404179892e-4	8.230671197960918e-4	6.164002226994353e-4	0	5.975088477271683e-4	3.3515808289576583e-4	0.00158070801014593	8.445397258494121e-4	0	0	2.667632095425011e-4	0	6.38443079497171e-4	4.892680125082431e-4	2.3770320725400616e-4	9.094707863235258e-4	0	6.913561792294182e-4	8.543509602548814e-4	3.5505881626478125e-4	0	0	8.284212203281822e-4	8.163844815958542e-4	8.103399376038249e-4	7.9188113447392e-4	5.201109570041609e-4	3.475558644941018e-4	4.30421682818349e-4	7.069022180607316e-4	9.760858955588092e-4	5.302066290977398e-4	5.920663114268798e-4	8.713361887965062e-4	0.00126930399830759	8.148506531537266e-4	5.820450735704974e-4	6.535818264641223e-4	4.563709382986492e-4	7.155635062611807e-4	6.335555971001849e-4	0	0.00109181657481543	4.384298366118142e-4	3.4635990478787296e-4	5.519960571710202e-4	8.674531575294934e-4	0	5.59120317367342e-4	9.142021300909632e-4	0.0011492451548869	7.836872485042124e-4	0	0	3.485799157345943e-4	4.534344897756052e-4	9.06669688898963e-4	0	0	4.178444144033427e-4	4.148914101520737e-4	0	0	0	7.427764985515859e-4	0	3.655390656821481e-4	8.286496613344862e-4	0	8.605634159305474e-4	5.896081562461614e-4	6.821840805522962e-4	4.0654691099634106e-4	8.313303092187302e-4	3.909533397189046e-4	4.973423269404121e-4	5.879816549723649e-4	0.00169339575654945	7.180469123982767e-4	0	2.8857530372550715e-4	5.602580215320785e-4	0	4.5314775853698007e-4	5.832264084917765e-4	7.024847144529726e-4	4.426541543092382e-4	8.201375307551574e-4	5.012950121146294e-4	7.370678102385419e-4	7.27676605197143e-4	6.833803488418293e-4	0	9.022556390977444e-4	7.378188938392123e-4	7.039932895958779e-4	5.098399102681758e-4	4.307222428881884e-4	7.123014459719353e-4	5.395562150131517e-4	0	0.00117557162170105	0	5.76916550717752e-4	4.8303117746690925e-4	5.208211418272044e-4	0	6.592229409583453e-4	2.9492502098504955e-4	6.739058566233502e-4	0	0	2.258277455442449e-4	4.637333260590851e-4	8.244949968144511e-4	5.292561011467215e-4	6.132500335371112e-4	0	0.00103875909710804	0	0	0	5.337722127082267e-4	0	0	5.661872947571057e-4	7.7416500774165e-4	6.930191646453607e-4	0	4.4543129222317457e-4	0	7.484283005688055e-4	0	0	0	0	3.9453821874571154e-4	4.611482591653217e-4	4.771118827365017e-4	3.2600427427826277e-4	5.968113223633728e-4	2.1444501629782123e-4	5.151604356785399e-4	0	0	4.3385964640438817e-4	6.241008716256242e-4	0.00108027960177928	5.832443793949665e-4	7.511124968113149e-4	0	0	3.7550928446705847e-4	9.019165727170235e-4	5.158184319119669e-4	0	5.015548199418196e-4	6.400178689552674e-4	5.5359565807327e-4	4.849245514447899e-4	0	6.581366988637463e-4	5.051336333864953e-4	0	7.546220601182241e-4	6.389504174476061e-4	0	0	5.090887311712035e-4	0	9.37756417770484e-4	4.0629581868607465e-4	8.267525729110243e-4	7.256832093980244e-4	7.142233614525716e-4	7.446049983302797e-4	0.00105781057810578	4.942848316342293e-4	6.842842712372511e-4	0	7.986582541330564e-4	6.752303017636373e-4	0	0	0	5.825586991210962e-4	3.990785831194811e-4	4.401062542242341e-4	0	5.361291475546554e-4	7.413854237178867e-4	6.036990285933812e-4	4.188238031528125e-4	0	4.146240335601571e-4	8.290640079930274e-4	0	6.700779727095516e-4	3.857084855866829e-4	5.135541616228312e-4	7.001241129109251e-4	0	8.817491699158205e-4	0	5.341328095385782e-4	8.628925390612962e-4	5.729345708720064e-4	6.517252615952786e-4	8.132377026034901e-4	6.705159247532129e-4	7.607021280642033e-4	5.728260151137941e-4	2.704895861509332e-4	8.220663599951026e-4	4.54747939713416e-4	4.824624885415159e-4	3.9269585705870805e-4	3.61975831152197e-4	5.647090087695987e-4	0	9.587902806059554e-4	3.4496053245672775e-4	7.256729482731252e-4	6.615312242737858e-4	4.325204493124197e-4	2.1505684669314255e-4	4.2589437819420784e-4	3.806261299838234e-4	5.924300603400987e-4	4.961009565446568e-4	4.3823513944642135e-4	2.1250371881507927e-4	5.852029141790063e-4	6.5479056331247e-4	7.389392947338883e-4	7.026858213616489e-4	9.339182114051224e-4	0	0	0	0	0	5.108633590768398e-4	0	0	5.204292121647962e-4	4.476592135334449e-4	4.700149637417028e-4	2.278441231929604e-4	6.169507210611552e-4	3.5263800352638004e-4	5.250113515967913e-4	0.00110855291208322	0	6.586483390607102e-4	3.099333643266698e-4	6.938482706713864e-4	3.743413710782444e-4	3.903681788297173e-4	0	3.4745501436310515e-4	3.0452060843217565e-4	7.792733528995041e-4	7.183569645296528e-4	6.159461617428995e-4	7.237481640212015e-4	5.229105734290525e-4	7.917923145605553e-4	7.271052727250693e-4	0	0	4.754119270416623e-4	4.816630863043918e-4	0
Sorghum	Species	Cryptococcus decagattii	1859122	0	0.00244143846915209	0	0	0	0	0	0	0.00315827467966071	0.00202465312928005	4.7547127594115343e-4	0	7.002801120448179e-4	6.385545018092378e-4	0.00310248724825156	0	6.075136419357989e-4	0	9.72848677810206e-4	0	0	0	2.5156736332739764e-4	3.9609114623119274e-4	6.186970240673142e-4	0.00101317122593718	0	2.183014587215331e-4	0.00240723077621837	0	0	2.4472149334493494e-4	0	2.475053274012544e-4	5.947553392808867e-4	9.036948797469654e-4	8.405309837110892e-4	0	0	0	6.807886674871043e-4	2.0223537501179705e-4	4.48581361444432e-4	0.0010824137827355	0	5.264906265865231e-4	0	0	0.00147119966738094	0.00271809474501682	0	5.027498895473728e-4	0	0	0.00113547034675517	6.058000469006488e-4	0	5.447282411330347e-4	2.548892390397627e-4	0.00305509017443579	9.109772761779442e-4	0	3.197364596453832e-4	2.736843385657724e-4	0.00121925098446278	0	3.3527684872472133e-4	0	0	0.00199600798403193	0	0	0.00179467457788521	9.147414096399672e-4	0	0.00135018672795173	0.00126488747510926	0	5.861190832289098e-4	0	0	0	0	0	0	0	7.01922309962511e-4	0	0	0	0	0	0	0	0	0	4.283648954968141e-4	3.160486160397445e-4	0	6.363553019721621e-4	2.573464365560613e-4	0	0	0	0	0	4.462836741317754e-4	3.4572390744842953e-4	9.02366336986334e-4	0	0	2.61238706868401e-4	0	4.191873481636736e-4	0	7.528338818265901e-4	0	0	0	0	0	0.00148470460258426	0	0	2.079536141114876e-4	0	3.132475224968675e-4	0	0	3.1887551737552695e-4	6.788962278828338e-4	0.00129982668977469	4.37212079849855e-4	0	0.00105529532116513	0	3.601460685450099e-4	8.647172602116282e-4	0	0	5.110815458999903e-4	0	0	0	0.0012884522467386	0	0	0	0	0.00113474612543921	7.256159298008774e-4	0	0	0	0	0	4.2894606003295087e-4	9.74626113258276e-4	0	0	0.00231092436974789	0	0	0	9.046995912696488e-4	8.050022465178972e-4	0	0	0	6.636026249170496e-4	0	7.836990595611285e-4	4.717945492003082e-4	5.153380889093819e-4	0	0	0	0	0	0	0	0	0	0.00101515113062457	0	0	0	0	0	0	2.788622420524261e-4	6.797194913708782e-4	0	0	0	4.906503843428011e-4	6.301991429291656e-4	4.968142873329789e-4	0	0	4.934358084870959e-4	8.418651386361785e-4	0	0	0	0	3.878374185541421e-4	0	0	0	0	0	4.8338726225238734e-4	3.2553384695340295e-4	3.2942726716551365e-4	0	0	0	2.0849018358718943e-4	0	0	0	0	3.939833119925706e-4	0	0	0.00111919418019026	0	0	0	0	0	0	0	0	0	3.3207618776536445e-4	0	9.386733416770964e-4	0	0	0	0	0	0	5.860172248649129e-4	0	2.449500914188734e-4	0	9.54653937947494e-4	0	0	5.64327008690636e-4	7.18594580284034e-4	5.158977979309783e-4	0	0	3.1781124775459444e-4	0	5.608165488951913e-4	5.252642735876487e-4	0	0	0	0.0010211836230645	3.936809165699288e-4	6.753714542998649e-4	5.490973375475438e-4	3.6845732377163834e-4	5.972526378658173e-4	0	0	0	3.474893891632952e-4	7.386476885017176e-4	0	0	7.972261591415266e-4	8.623320110909163e-4	0	8.350944167973276e-4	0	0	0	0	0.00229566422662104	0	3.2111319240032114e-4	0	5.08230217916671e-4	4.876893279641061e-4	0	0	0	2.737392785449237e-4	0	0	0.00143728222996515	0	0	0	0	0	5.061094642469814e-4	0	0	0	0	0	3.212970514816737e-4	0	3.308817126901844e-4	0	0.00123621301395154	2.2070879051582797e-4	0	0	0	0	0	4.328629555882608e-4	0	3.108352540086174e-4	7.875969661333305e-4	0	6.283109523222865e-4	2.6387694822053304e-4	4.216664257144234e-4	0	5.732814991311203e-4	0	0	0	0	7.463556851311954e-4	2.312367864693446e-4	3.0599034953513e-4	7.650311228570435e-4	0	0	6.70350207199155e-4	0	0	0.00100239031536741	7.001092594753423e-4	1.818329409854696e-4	2.2194073641018975e-4	2.5931517742920694e-4	0	4.3056167796036784e-4	0	0	0	0	0	5.460344249885209e-4	0.00160475763439845	1.6614856897845427e-4	0.00107998121771795	8.760337941172104e-4	6.380742668401562e-4	0	3.651742645560161e-4	7.164098404974317e-4	8.460236886632825e-4	0	0.00119257950530035	8.029739776951672e-4	0	0	0	0.00201316720169759	1.3626046772378836e-4	4.042004510877034e-4	4.5128616557187984e-4	7.62970498474059e-4	0	0	5.703814274098615e-4	0.0015257685352622	0.0014843402107763	0.00100599729154575	0	0	0	4.315489854007896e-4	5.646299657188949e-4	0.00122522207150045	4.138216428719222e-4	1.3969850522599407e-4	0	0	0	0.0019583158483704	0	0	0	0.00119090005033701	7.19722187235727e-4	2.7264776994701375e-4	0	4.6531228600024584e-4	0	6.160443551935739e-4	0	0	0	0.0010128527521654	4.7296232066845344e-4	0.0018671758964566	8.724273307689258e-4	2.4658885418379087e-4	3.751875937968985e-4	1.4745375599226965e-4	6.373034980880895e-4	0	0	0.00174886323889471	2.5956796354512156e-4	6.51761172036612e-4	0	6.243027766121851e-4	6.004616536350025e-4	3.0053566061863206e-4	0	0	0	0	0.00204884777669587	7.815617932685912e-4	0	0	7.043262343615701e-4	7.007388224541093e-4	4.142671562861205e-4	4.494870772465291e-4	5.006746378594886e-4	2.7141845645503896e-4	0	0	5.84482345816374e-4	0.00103400735294117	4.8010754408987614e-4	0	0	0	6.827085674673613e-4	0.00107866181537173	6.547942931449493e-4	3.446507334085547e-4	0	0	3.229329914042836e-4	8.359328807062613e-4	8.957362952346829e-4	0.00193181508992463	0	0	3.8147985927631855e-4	5.460473969140521e-4	0	0	2.6042393295943895e-4	0.00228161668839634	0	0.00106656218710548	0	0	0	3.657118468989491e-4	0	0.00113531540481089	0	0	0	0.00102965403624382	4.437011502099047e-4	5.08771599238727e-4	0	6.059322532443849e-4	0	0.00107598079788114	0	3.763136316642173e-4	5.134820343907723e-4	0	3.742670603401672e-4	0	0	0.00133269364038594	0	9.243409791167408e-4	0.00195678760701182	0	3.975939155305314e-4	6.101394076101025e-4	0	0	6.67651571111995e-4	0	3.5514516558643347e-4	6.200290772256906e-4	2.826032748732441e-4	0	0.00115569526627218	0	0	0	4.5029678651838e-4	0.00122922724156679	0	0	0	2.457704238543445e-4	0	0	0	0	0	0	0	0	0	0	0.00116713352007469	0	0.002267802247644	7.423098509948763e-4	0	0	0	8.445654796787204e-4	0	0.00277713492247165	0.00110795651270687	0	5.487451337695685e-4	3.524550315994166e-4	7.493643784290111e-4	2.131586180590225e-4	1.952566911134394e-4	5.179483490396374e-4	0	0	0	0	0	9.960501459728662e-4	0.00115421080835978	0	0.00105384554203451	0	0	9.607865043011954e-4	0.00106605889056354	0	0	0	0	0	0.00101270281575413	7.658108021868153e-4	2.0871501124742004e-4	4.670255389228917e-4	0	4.8581785567472627e-4	3.0258263175693715e-4	0	0	0	0.00117890712123625	0	0	0	9.318654646324548e-4	0	5.869386583886578e-4	4.092591788772656e-4	0	0	9.108712483490458e-4	5.1440329218107e-4	0	0.00104402739935321	0	0	0	0	4.466047651689828e-4	0	0	0	4.053147821985748e-4	0	0	0	0	9.599122365955112e-4	0	4.5212725875243016e-4	0	0.00162074554294975	6.516928859385894e-4	2.156578670883976e-4	0	0	0	8.602679120068822e-4	6.861665629438142e-4	0	0	0.00222954142386622	0	0	1.392529774027231e-4	0.00133304510736417	0	0	0	0.00136436816110459	7.679219429930887e-4	6.506063289537889e-4	6.84168344508083e-4	0	0	0	0	0	2.5971777335295646e-4	4.2397904332157295e-4	0	0	6.415490493409541e-4	0.00119682580980876	7.967774777566288e-4	0	0	0.00157464486732779	4.595852243350376e-4	2.622273431602368e-4	0	0	0	7.63907612114676e-4	0	6.852399318675725e-4	0	0	0	9.84541233174631e-4	0.00111590312754471	5.203561045689528e-4	0	2.984480700358138e-4	0	0	6.352231221216452e-4	7.501970856750503e-4	0	9.380863039399624e-4	6.253691415071396e-4	0	0	0	7.473984783733543e-4	0	1.8480990071247403e-4	0	0	0	5.560127215710695e-4	0.00142553397119938	0.00109947341010358	0	0	6.6636458138977e-4	0.00171574053575381	2.362135640577441e-4	0	0.00106443136080896	0	0	0	0	0	6.917223887479825e-4	0.00100723619688817	0	0.00125046181828516	0.00110081775032881	0	0	0	4.3385964640438817e-4	0	0	4.291798263472395e-4	0	0	0	0	0	0	0	0	0	2.930800542740841e-4	6.275494195167869e-4	4.923817599912465e-4	5.03281005013453e-4	2.440533284901045e-4	0.00128686327077748	0.00113193309017733	7.880388481853808e-4	0.00194823267464514	0	0	0	0	6.712713526117755e-4	7.127177352681245e-4	2.475860361475613e-4	3.729833109807874e-4	3.339440598572163e-4	0	0	0.00146632343836553	0.00433973961562306	0	0	0	0	5.623080583070202e-4	7.598591727666472e-4	4.041302107539049e-4	5.186966567642759e-4	0	0	4.8351223285949136e-4	6.585807584655068e-4	3.722878250247222e-4	0	9.99975610350967e-4	0	0	0	4.16159155501421e-4	4.585305014489564e-4	0	0.00107991360691144	0	0.001491892740764	0	8.012573576997751e-4	0.00110003437607425	2.824142800246207e-4	0	0	0	8.922866773887946e-4	0	7.346124919105172e-4	0	0	0	0	5.757817344317478e-4	0	0	0	0	0	5.851747255403325e-4	0	5.140104564412853e-4	0	0	5.271072663286979e-4	5.959997896471331e-4	3.060053550937141e-4	0	8.473760231102552e-4	0	5.855715178013742e-4	0	0	0	4.259259259259259e-4	0.00153727901614142	0.00134228187919463	4.50761787420741e-4	0	0	4.541927669801858e-4	0	3.453171162183939e-4	4.085480829666876e-4	2.467802884244621e-4	0	4.919025276222188e-4	0	0	0	7.629128968041102e-4	0	3.107739684423161e-4	3.081854043392505e-4	0	0	0	3.440947272543265e-4	5.181591219558152e-4	5.361012889243755e-4	3.902563629526087e-4	4.1655588052822833e-4	0	0	0	0	6.72533945571132e-4	0	0
Sorghum	Species	Sporobolomyces roseus	40563	0	0.00204552952820851	0	9.913861636161275e-4	0	0.00123661687656611	4.078950350109905e-4	0	0	0	0	2.493273356257597e-4	0.0012769813807876	8.277558356786415e-4	0	0	0.0013235118627887	0	0	0	0	0	5.425962738434067e-4	0.00101852009030878	6.186970240673142e-4	0.00202634245187436	0	0	9.992278693736658e-4	0.00167251146479633	0	6.525906489198265e-4	2.747745057045577e-4	5.433043772222658e-4	9.011444534558888e-4	0	0	0.00164984472049689	0	5.274903631568269e-4	0	0.00100443569589192	0	0	2.888384567773881e-4	1.5669363886503662e-4	0	0	0	0.00211407369056864	0	0	0.0017091095539224	0	0.00211372172242117	0	0	0	0	0	0.00156890530897312	0.00162405106318691	7.944966573006491e-4	0.00183672600548585	0.00126868007842749	0	0.00197486241382976	0.00161519450444665	0.00139419833595682	0.00148540129044237	8.178636640292148e-4	0.00107781204155564	0	0.00189984754309839	0	0	0.00141517113551829	0.00113490202012559	0	0.00111113397395008	0	0.00230128768681801	0.00110114834041214	0	0	0	9.412140065406396e-4	0	0	3.6265609322679303e-4	0.00242702233305871	7.976716610973375e-4	9.140328089671428e-4	0	0	0	6.603958805575883e-4	0	0	7.280336081884906e-4	8.202917665224455e-4	0	0.0010563976838979	0	0.00132126063809116	0.00156994141695115	4.2599805258033106e-4	0	4.8680289232157486e-4	0.0017690253671562	0	0.0012408838576249	0.00218354772457031	5.906730815033582e-4	0	0.00182831085586457	3.764630723949896e-4	0	0	0	0.00336684142176903	6.027018683757919e-4	0.00289467131474103	0.0015699545585375	0	0.00102134064398215	0	0	0	0.00204080331120337	7.071835707112852e-4	0.00357452339688041	0.00126898140249104	0	0.00152910138372906	0	0.00137358035445073	0.00111503015132552	0.00168905648519129	0	8.923646039523639e-4	0.0018239049216015	0.0017205189085028	0	7.730713480431631e-4	0	0	0.00460439766961097	7.683340398473929e-4	0.00131391656629804	0.00136685791427607	0.00118610934170931	0.00378768685077273	0	0.0010524238637111	0	0.00101387250553242	0.00215089900856998	0	0.00137891683705006	0.00236344537815126	0.00359212050984936	0.0010904820489878	0	0	0	0.00250598652336136	8.070496880862016e-4	0.00311069169200657	7.619141249047607e-4	0	0.00153332424696742	0.00215452844134807	0.0020342292983265	0	0.00105626107860039	7.817425293153449e-4	0.00211512939615129	7.938608097380259e-4	0	0	0.00376771234335326	8.697380845882411e-4	0	0	0.00102884978793096	0.00303286782338834	0	0.00392423817723141	0.00104395671878262	3.295644678801399e-4	0.00256967124786551	0	0	0	0.00144469279834269	0.00121838500966305	0	0	0	0	0	0	0	0.00336448026426463	0	0	0	0.00148703910236912	0	0	0	0.00119367058637834	0.00503720794759476	6.212057037978258e-4	0	0.00114832535885167	0	3.764406092546476e-4	0	0	0.00123715504835003	0	0.00379912479421407	0	0.00135194318030352	0.00153889199776161	0	0	0	0	0.00563836046283585	9.971970677015954e-4	7.874130564750142e-4	0	0	0.00190943807965084	0	0	0	0	0	0.00166480243477356	0.00211560772538046	0	0.001580225758084	0.00122478661920618	0.00156593094157065	0	0	0	0.00122618862580522	0.00160519682472003	0	0.00135762578402889	0	0.00121868652674339	0	0.0028439099699358	0.00280408274447595	2.3449297928020035e-4	0	0	0	0.00142490738102023	0	1.7415238758675762e-4	0.00167407724862056	4.093970264129315e-4	0.00243048642909283	0.00119877942458587	0	0	0.0010672888381444	7.151985555334091e-4	0	0	0.00158179793480461	0.00184406383910211	0.00151743269356158	0.00138046219919558	0	0.00136901285046728	0	0.00172276702888947	0.00381166890457833	0	0	1.6585810838827384e-4	5.704624894983042e-4	0	0.0015219084023501	9.895842069069622e-4	0.00206677265500794	7.864572923274791e-4	8.098065991298548e-4	0.00335164645312877	0	0	0	0	0.00142098884105821	0	0	0.00327335412268298	4.379625979941313e-4	3.504468196951113e-4	0	0.00162053258584442	0.00160648525740836	0.0021601565478157	2.960520587227966e-4	0	9.151187246134829e-4	0.00105624921175431	0	0.00201515151515151	0	0	0	0	0	0	9.494319591744258e-4	0	5.297523715658495e-4	0.00124277530452251	5.421425473471158e-4	0.00237055318319829	0	0.00228776659860766	0	9.053870529651426e-4	0	5.131195335276968e-4	0	8.532423208191126e-4	0	0.00126676141630105	9.57195820694304e-4	0	0.00364526376087069	0	0.00636132315521628	0.00278982932184871	3.7665394918418705e-4	0	0	8.708479215170527e-4	0	0	0.00164137209191683	0.00146232148283196	0	0	0	0.00443668287157219	0	0.00159649397401784	0	0.00136372735461915	0.00144085662718213	2.1655683130647463e-4	8.650986753176534e-4	0.0010575296108291	2.792276134630668e-4	0	0.00124907063197026	0	0.00151057401812688	0	0	1.5961940504786637e-4	0	8.524294238579953e-4	0.00115858483101616	0.00114058190414964	8.372871895060006e-4	0.00180823048263977	0.00163878842676311	0.0014843402107763	7.544979686593151e-4	0.00180215420293094	0.00575174273501821	0	3.3973005233679186e-4	0	9.62674484750361e-4	5.057820079545715e-4	3.047967386748962e-4	0	0.00135127309229195	0	0	0	0	0.00477539457709429	9.69908288418804e-4	0	2.623591748546736e-4	0	0.00106231672841565	4.02476998792569e-4	9.200662447696234e-4	0	0	8.146399055489965e-4	0.00317826208438111	0.00149356522316353	0.00335242945045618	0.0014176944124995	0	9.032293924740148e-4	2.63534372411716e-4	0.00201812774394561	0	0	0	2.3072707870677473e-4	0.00145937827651676	0.0023338446813253	4.605512286483333e-4	0.00160383047745799	2.4749995580357933e-4	0	0.00251015134736064	8.563990134283366e-4	0	0.00119685167153521	9.644805108420912e-4	0	0	4.775093114315729e-4	7.007388224541093e-4	1.9434755480089605e-4	7.974770725341647e-4	1.5699120000678882e-4	2.0651404295492093e-4	4.516711833785004e-4	6.795530051344004e-4	5.070208301057702e-4	0.0022594975490196	0.00102422942739173	8.213668677599342e-4	0.00126965954042728	8.754890427074499e-4	7.142181936581626e-4	0.00109476124545191	0.00201049515359998	4.4312237152528466e-4	0	0	0	0	0	0.0020678584061165	0	0	4.94510928691524e-4	0	8.442618337367028e-4	0	3.5653276536113667e-4	0.00190910784131123	8.67044192158669e-4	0	0.0025580120591997	0	0	0.00707532581600905	0	0.00180940892641737	0	0.00224131490474411	0	0.00159596375617792	0	0.00329759369876952	0	5.412210417328486e-4	0.00119706234430101	0	0	4.0008080840090473e-4	0	0	0	0	5.514371831586071e-4	0.00135934751319366	0	0	0	0	5.258500173145737e-4	0.00364234737270273	0.00195809672997846	0	5.966248082277402e-4	0	0.00146497380804403	0.00335670914222184	0.00143795195744327	6.573469477190061e-4	0	0	0	0.00195592645716521	0.00106433785904346	0.00191475781859442	0	0.00194787486851844	9.33751147406071e-4	2.457704238543445e-4	6.172767612769477e-4	0	0	0	0	0	0.00317460317460317	8.971553610503283e-4	0	0.00352483858215838	0.00326797385620915	0	0	9.414661524813064e-4	0.00130389740292215	2.18435998252512e-4	0.0047831403294253	0.00301630528456685	0	0	0	0	7.661724509235484e-4	0	0.00152549177037334	0	2.143061243927993e-4	3.740738076397381e-4	4.2114987501358546e-4	0.00236621769202766	0.00127024452207049	0	0	0.00175167439464193	0.00222597798755101	9.823704333050127e-4	0	0	0.00239922783471986	0.00364205116746732	0	0	0	0.00204579797744972	0	0	0.00125487088039099	0.00163798421578846	0.00183205398761624	5.899269965341789e-4	0.00104061049148833	0	1.4832481948869467e-4	0.00146654728457192	0	0.00327519232233985	0	0	0.00178274786272841	0	0	0.0010017786682477	5.086801706035034e-4	1.7362510619035513e-4	0	4.0901654244682785e-4	0.00272122785444277	0	0	0.00310661811514858	0.00114080834419817	0.00126755263314254	6.997687720579287e-4	0	3.9467397852142665e-4	0	0.00318446500987834	0	0.0010759265127453	0	0	0	0.00106499108069969	0	0.00198505981298647	8.741127002546983e-4	0	0	7.123154799793883e-4	2.4330631158691013e-4	0.0015016716722389	0	0.0041175520749233	0	6.223371152281105e-4	0.00184744032281588	0.00244042492104507	0	0	0.00256798275783005	1.9495416836381232e-4	0	0	0.00139208787871117	0	0.00174639124621387	0.00210802101998102	0	0	0.00239345994840073	0	0	0	0.00102687581884494	0	0	0.00372215541430452	0	0	0.00171718485755171	0.00197718855591459	0	0	0.00103859555079067	3.159648417303384e-4	0	0	8.072813612979818e-4	0	0	0	0	0	0	0	0	0.00144765811140935	0	6.774982748886519e-4	0	0	0.00131844588191669	0	0	0	0.00273768043802887	0	0	0	0	7.66562541921389e-4	0	0	0	0.00279955207166853	0.00319824553387855	0.00217956986855859	0.00401082439354402	0.00370348938140153	0	0	0	0	0	0.00366952673897792	0.00146359312111233	0.00295972204349504	0.00336613983906645	0.00160649361630168	0	0	0	0	3.5317129713478466e-4	0.00136414016540199	0.00197289414993995	0	0.00730845554426213	0	0	0	0	3.631521607553565e-4	5.52705422181911e-4	0.00257069408740359	0	0.00270366684816282	0	0.00178817056396148	0	0.00137091650784097	3.2645206738657936e-4	0	0	0	0.00132595187859313	8.399975027101271e-4	0.00286863270777479	0	0	0.00205956025605343	0	0	0	3.3700621263626774e-4	0.00134254270522355	0.00105482224819682	0	2.4601026894477e-4	5.911712410985857e-4	0.00341943419434194	0	0.00332366646029521	0	0	0	0	0.00237203066451235	0.00185994203901552	0	5.203176463456525e-4	0.00196476006350104	0	4.884732233275749e-4	0	0	0	0.00585365853658536	0	4.783061584575158e-4	0	0.00117481203007518	5.481120584652862e-4	0.00218260518689703	0	0.00406767458603311	0	0.00278748380511169	8.098142596230057e-4	9.091189250824372e-4	8.02108399220809e-4	5.28621601071726e-4	0.00164906534139041	0	0	0.00350305140011897	0.00151474168244522	0	0	8.20186230520577e-4	0	0	8.636726016476216e-4	0	0.0027394008017313	0.00951685233660031	0	4.704222039280254e-4	0.00189545726316325	0	8.664747694295952e-4	0.00133219145494338	0.00197476686780032	6.304616322755014e-4	5.784703840692763e-4	9.520166602915552e-4	0	0.00140587385652383	0	0	0	0	0.0018893047358572	9.444444444444444e-4	0.00270447234321177	0.00299776286353467	0.00128216686199677	0	0.0012872142844008	0.0013247289036922	0.00146078269679334	4.508306795073476e-4	7.228158390949088e-4	4.55001156782602e-4	0.00145124101451241	5.770395035568337e-4	0.00174810266905431	0.00336258246333183	0.0015750286368843	6.913898127287249e-4	0	8.616914579536946e-4	0	0	2.936239557998072e-4	0.00211641822860362	0	0	0	2.696316689490751e-4	0	0	0	0	0	6.609385327164573e-4	3.660639455913378e-4	0
Sorghum	Species	Rhodotorula toruloides	5286	0	0.00138568129330254	0.0014342895263509	4.208714845540165e-4	6.385696040868455e-4	4.393244166748023e-4	4.834311526056184e-4	1.8201343259132525e-4	0.00225591048547193	0.00148871553623533	5.593779716954746e-4	3.739910034386395e-4	0.00115340253748558	8.041056689449661e-4	0.00115685965189041	0.00120431893687707	4.447867735601384e-4	6.436909587515875e-4	0.00100232894077415	9.792520962115185e-4	5.080705045530933e-4	6.960997321070728e-4	3.2555776430604405e-4	7.412562879469464e-4	0.00107240817505001	0.00170396978907617	4.884318766066838e-4	0.00105252489026453	0.00113548621519734	0.00134879956838413	3.7157097646290055e-4	2.923062281620056e-4	4.778687055731438e-4	3.561662028457076e-4	0.00133369379111471	0.00115015711967795	3.6229783780650395e-4	0.00135869565217391	4.504652976916401e-4	7.979982416987895e-4	9.688146421931868e-4	6.134473042024511e-4	7.775410265036821e-4	8.418773865720557e-4	4.023107076542191e-4	8.774843776442052e-4	5.911234965558009e-4	0.00137568036365811	0.00169507787763456	9.491759427042886e-4	3.5933061839088325e-4	6.703331860631636e-4	0.00111092121004956	2.628811777076761e-4	9.433138265350686e-4	0.00101618072383334	0.0011763133270953	5.749909211959811e-4	4.8660672907591064e-4	0.00157682073519266	8.85672351839668e-4	0.00151074517505759	5.716500339114427e-4	8.149711415069668e-4	0.00140049099566671	0.00173844773441004	7.277960862561025e-4	9.92468912370833e-4	7.420733078479874e-4	8.819570162001578e-4	9.319841752891052e-4	7.484805844136404e-4	8.057722594586675e-4	8.678315937609945e-4	7.24562674671359e-4	0.00166618787704682	0.00146526568898796	0.00124839222213815	7.275961033186467e-4	5.555669869750406e-4	3.635946111451317e-4	0.0012411439209805	6.292276230926538e-4	7.768599321542326e-4	5.411892044518695e-4	0	8.614501076812635e-4	7.515902549907426e-4	0.00103006153262313	0.00166821802884324	0.00146957315579702	0.00226366282203298	0.00163563765815172	0.00136381348227042	0.00112737702471939	0	3.9266782087207954e-4	6.81999645138396e-4	4.322655345426477e-4	9.221759037054214e-4	7.559551573834301e-4	0.00135182790642999	7.474511914371991e-4	2.558604220478581e-4	0.00132126063809116	0.00105365195768533	4.462836741317754e-4	8.835166523682088e-4	0.00100922550847155	0.00166889185580774	0.00143781452192667	5.769021443343855e-4	7.350556696573343e-4	0.00110513028152241	0	4.409455593555742e-4	6.730703415546784e-4	6.848255903859323e-4	7.359601449275362e-4	3.9939092883352887e-4	9.8600355923236e-4	0.00144060446587384	7.47011952191235e-4	0.00730028869719937	5.443491663506587e-4	8.216800669630859e-4	3.132475224968675e-4	8.848904948012684e-4	8.880530742307894e-4	8.673414072614333e-4	8.061892706108652e-4	0.0017872616984402	0.0010130523801399	0.00144654088050314	0.00164755289937005	0.00183117934993133	6.784146872592046e-4	4.551143474798043e-4	0.00145337418493204	7.144650201788093e-4	0.0012168608235714	0.00129438413791074	7.398231306562059e-4	0.00134527067773808	0.00135287485907553	0.00136929213550038	0.00211193241816261	0.00150347679007705	7.241769111205313e-4	4.678339289091506e-4	0.00244684441444481	8.785995123772706e-4	8.487458829490752e-4	8.758758758758759e-4	6.742090376899296e-4	6.196233266567719e-4	0.0010431188278074	7.393715341959334e-4	0.00207030019352806	0.00128381912415006	0.00141806722689075	0	2.656302427021586e-4	0.00208058459352481	6.623693436081359e-4	0.00129174779092406	0.00103023890404856	8.070496880862016e-4	0.00157282164202579	0.00117973799985253	2.966059801415234e-4	0.00177184135205124	6.762388538537751e-4	0.0016273834386612	6.658774785439479e-4	5.463419372071e-4	4.917412684402975e-4	0	2.315427361735909e-4	1.808913007728992e-4	5.643173245418635e-4	0.00121222049307887	0.00226131901992942	0.00114204502195264	0.00112699448365858	0.00161676395246294	0.0010579771476936	0.0012040939193257	0.00212229207544147	4.5442821876420087e-4	5.577244841048522e-4	0.00124338931348331	5.90689260530882e-4	3.0594405594405597e-4	7.320362165286073e-4	5.179087390285122e-4	0.00149147130493235	8.890360931221727e-4	7.131904575116785e-4	3.7614185921547554e-4	2.8409940488650974e-4	5.702957390761209e-4	7.301268595418454e-4	6.289099996689947e-4	6.728960528529263e-4	3.831017309232752e-4	3.4129692832764505e-4	2.8234231181884916e-4	0	0.00146958672353847	5.719145940872829e-4	0.00129943961666531	0.00102596480151527	0.00175902499757277	4.329615511318179e-4	3.625878412210577e-4	8.293460925039872e-4	4.811241715124719e-4	3.011524874037181e-4	4.9800796812749e-4	0.00138655768809749	0.00111091473729391	5.417970183686666e-4	8.301791216986309e-4	6.274599281273173e-4	8.18782489479597e-4	9.093452714045888e-4	9.418324291742014e-4	4.009769256005541e-4	6.366790819087639e-4	0.00138174030191025	0.00223082957442635	8.085381630012937e-4	4.957785911138978e-4	2.197353758259696e-4	0.00122014990413107	6.404326478332029e-4	5.405040199986487e-4	0.00125156445556946	8.64920967846563e-4	5.134742731683134e-4	0	0.00145670213042686	0.0019449941991401	3.649901452660778e-4	0.00123063617221631	0.0010908255827305	4.724037477363987e-4	0.00111338997949018	0.00158271573922874	0.0040109389243391	8.635131167642437e-4	7.775172119737651e-4	8.320568824341446e-4	8.553042439382009e-4	0.00100614466922994	9.81719702098849e-4	4.145364101146884e-4	7.312911351263509e-4	8.973064782323062e-4	6.096817461285209e-4	4.074474304239225e-4	0.00121499972386369	3.4411562284927734e-4	0.00235109717868338	7.167011558067935e-4	0.00156312386907138	0.00132586918090748	5.458627018839087e-4	6.47023691021302e-4	0.00141673931996512	7.172809534319134e-4	0.00166313879649228	7.942614609446747e-4	0.00148901994348758	0.00116804631557564	9.871875656374712e-4	0.00142994533306337	0.00143279780304336	6.283119746778419e-4	0.00129524848319585	5.418127021215354e-4	2.920560747663551e-4	7.234897152194794e-4	7.067762169802986e-4	0.0021224065491402	2.480207940633743e-4	5.137811078405138e-4	0.00113509142928224	7.260431684523871e-4	8.917747711343654e-4	0.00127415587173497	6.205867060264001e-4	7.684154742978272e-4	4.475419950813831e-4	2.3817841150878085e-4	0.00110569779897031	0.00213414634146341	8.031449465274548e-4	4.0284678393984153e-4	0.00188448879923558	6.478037363647762e-4	8.353894274668273e-4	8.779449889998657e-4	6.779135757035774e-4	5.167958656330749e-4	4.057805280680235e-4	5.862773280883577e-4	0.00122634898388227	0.00145819431057067	8.894762255711708e-4	4.876151555434297e-4	0.00166246974549544	0.00258480902917141	6.621263715474839e-4	4.534119247336205e-4	0.00184848484848484	8.307372793354102e-4	4.940335942844113e-4	0.00140544187092421	0.00175309497013245	8.285606302875251e-4	5.423083155043963e-4	6.797069707726003e-4	3.892070502077095e-4	8.993470494024886e-4	4.681687791009457e-4	5.300949351838465e-4	0.00126645991979087	6.091115928268153e-4	9.34786352119259e-4	0	0.00226346763241285	8.550140466593379e-4	9.446064139941692e-4	6.144291754756871e-4	5.884429798752501e-4	0.0019821260910387	0.00126676141630105	6.740815638692282e-4	7.109774924839522e-4	0.00223923345310628	9.056148118333668e-4	0.00146503199938314	0.0011986719139502	3.214546635278838e-4	6.008639449153919e-4	5.47443152350548e-4	0.00159951659054152	6.868483910320154e-4	5.437935034802784e-4	0.00228364812788429	0.00112048009723488	7.3207147329384e-4	0	2.9783695908464775e-4	9.911738330108085e-4	6.753135384285562e-4	0.00122084833307246	9.65121976569808e-4	0.0010884796316685	0.00154702501023766	5.902235206196073e-4	0.00121654501216545	6.647328982354364e-4	0.00113838950104173	0.00101590106007067	8.62453531598513e-4	7.460394084346338e-4	5.664652567975831e-4	2.6418683292824685e-4	0.00195875727732738	2.258030607994207e-4	6.143846856533092e-4	0.00122014407728693	0.00141290833050751	0.00103689264013604	6.431336383162033e-4	0.00120144173007609	7.34629294755877e-4	7.792786106575627e-4	6.577674598568389e-4	1.3970187619619733e-4	9.466708740927738e-4	0.00133269475043208	5.876411716095859e-4	5.847953216374269e-4	0.00146589069268804	9.196036508264938e-4	5.016446324024332e-4	0.00100951654006672	8.879794606489971e-4	0.00188430374976446	6.993985172751433e-4	4.1419301394449815e-4	3.897970619046459e-4	0.00137596114933225	0.0010804041693779	9.896180074491247e-4	4.115438036936056e-4	4.915781103159112e-4	6.584607820758196e-4	3.67171998898484e-4	9.360673968525734e-4	6.936292818269128e-4	5.51646357908157e-4	0.00121605667060212	7.334450963956412e-4	7.218898578623763e-4	0.00182474008062805	8.724273307689258e-4	0.00102745355909912	7.920626980156745e-4	2.63534372411716e-4	0.00115068687154793	6.273436274719477e-4	9.9361249112846e-4	0.00233181765185962	4.0377238773685575e-4	0.00145937827651676	0.00144226356711114	6.396544842337963e-4	7.473278156712693e-4	3.653570776148075e-4	7.322252324815113e-4	6.398425003076166e-4	6.737005572302914e-4	2.960411228032403e-4	8.519961051606621e-4	7.815617932685912e-4	0.00117961623151934	0.00128826013312021	0.00145640339986629	8.378398964125218e-4	5.063265243497028e-4	6.234820748903469e-4	6.152357838103886e-4	4.602312957281095e-4	4.697380307136405e-4	4.6813651464814253e-4	0.00107037730800107	8.425245098039216e-4	4.6410395928688024e-4	0.00141614977199988	8.586714810982189e-4	7.11334847199803e-4	6.196893150857587e-4	9.015680844898092e-4	8.484658446385259e-4	5.908298287003795e-4	0.00262927256792287	0.00144984842493739	9.972930616896994e-4	3.873835300833894e-4	4.030813328556073e-4	0.00127880717220362	6.994753934549088e-4	0.00362387945832538	6.640575328143324e-4	8.268717724698504e-4	4.502729779929082e-4	7.408562738828667e-4	8.773806312800147e-4	0.00139690817656919	5.148074890942097e-4	0.00119716163858778	0.00127900602959985	0.00111185234600845	0.00138148805999605	0.00187031069270308	4.049051365108746e-4	0.00120627261761158	0.00126161257024888	7.758397747191173e-4	5.505817015368411e-4	9.78171334431631e-4	3.5837400593876923e-4	0.00143209783489419	0	0.00134716976692198	0.00181177003461774	0.00190365833471279	8.889496717724289e-4	0.00101802740355477	9.017245481984296e-4	0.00107057564028658	2.9941364827213373e-4	2.019942339827754e-4	3.822462292349436e-4	0.00122607814915507	0.001434341146718	0.00171174255391989	0.00114145943742356	0.00302666895094512	6.669317292770203e-4	0.00171948378508301	0.00102800078323869	0.00138001162115049	4.4036592988237966e-4	6.650410108623365e-4	4.291337417502738e-4	0.00138972034550585	0.00128833845898096	0.00107366668127437	0.00108635355029585	8.25593395252838e-4	0.00123554849527843	0.00107575955144086	7.232039298628642e-4	8.982814457603479e-4	1.8579762922225112e-4	6.233199579259029e-4	5.855727534580445e-4	6.509595010196151e-4	5.473963732078592e-4	0.00145527818202171	0.00215998017067384	0.00294063591251608	0.00298221322824581	3.633038096789146e-4	0	0.00168490153172866	6.231025202508319e-4	0.00131769666622743	0.00116713352007469	0.00201005025125628	0.0016126593761024	9.414661524813064e-4	6.25156289072268e-4	2.275374981797e-4	0.00104294037258145	0.00137888241580199	0.00161476355247981	0.00173570932654478	0.00131569835883941	8.413524741021192e-4	0.001004307131616	8.264462809917355e-4	0.00128462464873544	7.40445725889236e-4	3.0002857414991905e-4	3.596863534997482e-4	0	0	0.0011341468947058	0.00174613834788448	0.00132475397426192	6.869311351537008e-4	9.48101735438394e-4	8.761682242990654e-4	9.743100294281397e-4	6.674824785849371e-4	5.699315162936067e-4	0.00116188135403865	0.00102929823916479	8.445397258494121e-4	0.00321406913280776	0.00125537603161687	2.858177245098226e-4	6.516249898183595e-4	7.485194725139247e-4	8.296283690357166e-4	7.131096217620185e-4	0.00102008209817368	6.136933667751748e-4	5.605590642400687e-4	4.449744584660841e-4	8.33616351230356e-4	5.520657704301637e-4	0.00198034884606596	0.00121076947586426	0.00102935434635999	0.0013775778939265	5.418134077979453e-4	0.00123526352288488	7.155561916055036e-4	8.086710404465951e-4	9.363353940979866e-4	0.00144977463899176	2.878264557959159e-4	0.00119551851345812	3.9892500209960527e-4	0.00169240533107679	9.676351506200504e-4	4.889178617992178e-4	0.00124774712324968	3.803091152488743e-4	5.764261578215066e-4	6.127832824411625e-4	0.0022861061896325	0.00100083186024747	7.891737059012656e-4	5.527019757253293e-4	3.745687530803352e-4	4.626416840157298e-4	0.00122928235343987	0.0014111131819271	5.028111715500298e-4	0.0022984903097738	5.877654363781593e-4	0	0	9.548058561425844e-4	3.815485340794727e-4	0.00107667025556751	0.00173027989821882	0.00145325367350234	5.898979968047192e-4	4.468061340099255e-4	0.00106957071320919	0.00125610106230261	7.09399543957436e-4	0.001058456510436	0.00233869858302379	4.0035231003282887e-4	7.565931690445309e-4	0	0.00118960236908046	4.4220611718462106e-4	8.186208966627555e-4	6.474635989941729e-4	8.132579111922361e-4	4.6914400766268543e-4	9.946846538808245e-4	5.487828779742072e-4	0.00219145333200517	7.778841550981331e-4	0.00315144647852413	2.8857530372550715e-4	2.8770006511106736e-4	0.00240508503693523	0.00142417866968765	8.602589525253703e-4	0.00184727461948744	6.934915084178065e-4	0.00138792505204718	6.683933494861726e-4	0.00160814794961136	3.0639014955669176e-4	3.893678731773213e-4	0.00128651209028975	0.00112386228729719	7.094412440761656e-4	4.643359995206854e-4	4.333639237279494e-4	5.677702292617029e-4	8.191466628677256e-4	6.744452687664396e-4	0	3.967554223241051e-4	0.00144765811140935	2.1492969536543704e-4	4.955774418166991e-4	2.574846094426629e-4	0.00299893586146851	0.00222487742573441	5.2179042174278e-4	5.086081936780002e-4	0	0.00101466477773097	7.122259667164646e-4	0.00120025096156469	0.00112431135929243	0.00105851220229344	5.174297157969376e-4	0.00100468854655056	8.921857275774608e-4	0.0015778613909455	0.00150745111551382	6.396491067757116e-4	0.00108978493427929	8.456557456267517e-4	0.00138880851802557	0.00121730268372777	9.2162500921625e-4	0.00133272916277954	6.641576267434137e-4	3.0370315378852814e-4	0.00269818142571906	0.00106443136080896	0.00102946853686784	0.00115410508767992	7.609706603534285e-4	5.535099752123794e-4	3.773843831480719e-4	4.035047267696565e-4	7.686802555199195e-4	2.897815771362336e-4	5.968113223633728e-4	9.435580717104136e-4	0.00136149543715042	0.00174241324234064	0.00182837640175524	8.832142801803617e-4	7.721926038757722e-4	1.2709171785638636e-4	3.08129106095454e-4	7.936282985176157e-4	0.00263660932041394	0.00133660057919358	7.13467640487411e-4	5.76224477013654e-4	6.87757909215956e-4	0.00126239855725879	8.359246999030327e-4	2.920886918722026e-4	1.41112618724559e-4	5.419744986735887e-4	0	6.097442945355297e-4	6.867547150535498e-4	0.0017426273458445	0.0019284785980799	9.15828931674902e-4	0.00155858613971611	0.00463392029657089	4.192495433174617e-4	0.0012881064834693	0.00131871996248974	4.592909254712148e-4	0.00146819853465233	1.792864399689237e-4	6.745442858163177e-4	9.928066644403729e-4	0.0013530135301353	0.00105035526722273	9.775489589103588e-4	0.00185988840669559	0.0014375848574395	3.0546132698831206e-4	0.00130855796911803	0.00127195847227474	0.00151390631082659	0.00121577467642663	3.132009133342763e-4	7.544678643844014e-4	0.00115977886882901	4.1698933698695417e-4	9.831415401476324e-4	0.00117995719225069	5.002617648769705e-4	0.00215447154471544	0.00112192385551571	5.314512871750175e-4	0.00192874971636033	7.396964633806739e-4	6.699147381242388e-4	0.00106379076336157	8.27419406167457e-4	0.00143988480921526	8.679718391358858e-4	0.00102076871736484	3.9629208449636446e-4	7.704397670190144e-4	5.270998052022459e-4	9.341395416198994e-4	8.358276387869204e-4	9.561060408518036e-4	0.00104596542608827	0.00203243076516336	7.934361193760707e-4	0.0015391880782887	3.712228079293192e-4	8.443093549476528e-4	4.908698213233851e-4	0.0016706576822409	6.532908140667907e-4	0.00171622060392411	0.00102270963264635	0.00209005499076723	7.710275075401955e-4	9.408444078560508e-4	0.00106857993359538	4.157765702734089e-4	8.664747694295952e-4	0.00107844070162083	9.654415798134942e-4	5.994553224914603e-4	7.888232510035585e-4	0.00124102171788006	2.5643723205596904e-4	9.821858449687048e-4	5.05097745767468e-4	0.00119066208619612	7.641149002405547e-4	0	7.01741759032676e-4	8.518518518518519e-4	0.0016511515358556	0.00165548098434004	5.709649307329386e-4	4.386885120830075e-4	2.758316323716004e-4	0.00134365360231638	4.712202247720472e-4	4.124621110386371e-4	5.656819610307982e-4	4.935605768489242e-4	6.645870066458701e-4	7.851521113970032e-4	0.00123646286347744	0.00128098379555498	0.0015750286368843	0.00104900523310565	5.056860277774511e-4	4.802870421381249e-4	0.00101701183431952	0	1.4191824530324014e-4	7.765275515020479e-4	6.173464224268799e-4	6.71251589806397e-4	0.00128892437549903	0.0010998133865028	7.710715235309758e-4	8.423322495325056e-4	4.605000060592106e-4	7.976155493052349e-4	9.973404255319148e-4	0.00226110550666156	2.119317579739324e-4	0.00124495578260496
Sorghum	Species	Alternaria ethzedia	181014	0	0	0.00246831220813875	0.00140290494851338	0.00201395028981235	0.00110644667903283	0.00183552765754945	0.00371307402486303	0	0.00166736140058357	0.00307657884432511	0.00171412543242709	0.00129757785467128	0.00208121467256344	0	0.00334302325581395	0.00129096648911357	0.0022790139350394	0.00103180920373809	0.00342738233674031	0.00320475241333489	0.00345940472925939	0.00205200045380779	0.00329887340361121	0.00283569469364185	0.00250990144607165	0.00205655526992287	0.00383586848896408	0	0.00134879956838413	0.00357476904941894	0.00289587100458173	0.00390657666806045	0.00432832487187071	0.00317202847616472	0.00248516091930415	0.00284041504840299	9.381469979296066e-4	0.00283463528791324	0.00174477581659565	0.00361341677358539	0.00234593035013684	0.00163732196927217	0.00333744249676779	0.0049618320610687	0.00424326374046519	0.00410167324140759	0.0022728632095221	0.00262257332011385	0.00138061955302441	0.00343930734745559	0.00213287831929188	0.00103861272892207	0.00461053142441155	0.00246309721373045	0.00179785820370515	0	0.00307166202638905	0.00453393888837396	0	0.00353003694518953	0.00264380405635079	0.00288731712043406	0.00235368531166564	0.00212545104048242	0.00187864513234634	0.00219974322699878	0.00266604394107459	0.00150663368563076	0.00255303346794782	0.00216828971393791	0.00110775126493218	0.00300333296707321	0.00140729447636918	0.00420936410999551	9.192760700948004e-4	0.00177835664817342	0.00215631383823863	0.00230405432717571	0.00292187082038725	0.00296616656460502	0.00175828722138904	0.00191914425043259	0.00375482300541212	0.00320007529588931	0	0.00280768923985004	0.00232809664350791	0.00157219918137215	0.00316719654751399	8.683841375164214e-4	0.00204807588660127	0.00108240727377687	0.00301987271074165	0.00295107515294195	0.00283534535675659	0.00198118764167276	0.00316048616039744	0.00226167502894635	0.00293909864046464	0.00258954851784536	0	0.00171415473236264	0.00331400165700082	0.00240935763416624	6.638007333417625e-4	0.00396583901330736	0.00363650332279088	0.0033007610747658	9.679572763684912e-4	0.00215672178289	5.007075214977686e-4	0.00136201491730623	0.00127661601486209	0.00178051606703784	0.00175302746768191	0.00319423212941203	0.00178938299423421	0.00198143115942029	0.00224657397468859	0.00151507863979606	0.00255780792920458	6.847609561752988e-4	0.00218921441218284	0.00362695568141506	0.00113652943841623	0.00134791358165318	0.00331833935550475	0	8.099438141338384e-4	0.0040168026816401	0	0.00166353864528237	0.0020754716981132	0.00177677273461476	0.00292284396239039	0.0025126469898489	0.00125156445556946	0.00263178568622829	0.00469229729468785	0.00432391212642372	0.00114729503132997	0.00134200474863218	0.00139165932179802	0.00222258012562409	0	0	0	0.00136003956478733	0.00247852443188039	7.256159298008774e-4	0.00169130406132624	0.00140613123891563	0.0021584084084084	0.00156219167269617	0.00347277259823911	0.00244694229700615	0.00208368341455217	0.00256537197893694	0.00133136798060006	0.00131302521008403	0	4.054356335980315e-4	0.00258804425048208	0.00231021502770642	0.00282686835405122	0.00103023890404856	0.00185403306722505	0.0011883541295306	0.00290018924963747	0.00305080436716995	0.00166961973558675	0.00205230628902134	0.00151889120941712	0.00247854394791358	7.891605759658111e-4	0.00240827134031017	0.00145155938951559	0.00325813707329981	0.00197335964479526	0.00439573494906293	0.00157261036939962	0.00159037821181849	0.00393371063117021	0.00148288747849813	0.00226766892033763	0	0.00240818783865141	0.00104112441436751	0.0031073064688471	0.00263651574304111	0.00170758799051708	0.00118137852106176	0.0041520979020979	0.00497014062801001	8.995257046284686e-4	0.00189059742878749	0.00362587269351788	0.00267446421566879	0.00395844528031524	0.00367833966326744	0.00366618689406077	0.00109519028931276	0.00195293105160372	0.00217161907966171	0.00288196983944554	0.00310269934843313	0.00379468067084533	0.00104768664030551	0.00351267070504319	0.00337282965743782	0	0.00158827243311498	0.00178758059818272	0.00306837968845592	5.352487179929899e-4	0.00137161084529505	0.0047697654934426	0.00353854172699368	0.00301571491810535	0.00270013865576881	0.00275203878102355	0.00319835014069245	0.00280009568166148	0	0.00224689148275796	0.00114251072561089	0.00337176009644364	0.00337185141982284	0.00413841403240696	0.00141628380945801	0.00186311041380662	0.00215610176800344	0.00185187885504308	9.574184232417246e-4	0.00397032905312493	0.00167224080267558	0.00304033511249239	0.00192949520233625	0.00369753713754405	0.00378908601579376	9.781406821468062e-4	0.00195094035325026	0.0010919265679383	0.00203351652362529	0.00221272021112786	0.00216251387453592	0.00295689753212782	0.00199238206856138	0.00200979776409998	0	0.00146797229849921	0.00244541703765942	0.00353624175034511	0.00255233647397431	0.00265909662582198	0.00236966824644549	0.00424208926350697	0.0014625822702527	0.0016023329968434	0.00393010233273615	0.00311785859802653	0.00307431748310966	0.00321368996932121	0.00187612805167664	0.00346237318932014	0.00333438107940499	0.00127229870895162	0.00420996608827964	0.00159267370097551	0.00148939261842487	0.00231736923416464	0.00396885394617478	0.00320186651443322	0.00236836242979915	0.0029201157889391	0.00201638311279143	0.00196142943915772	0.00236146304575666	0.00288075112918331	0.00231781307519258	0.00221804574931003	0.00114997079439252	0.00405403719735053	0.00145772594752186	0.0010828604842552	0.00435524514375285	0.00403532245116403	0.00441597213583779	0.00382728470227044	0.00253598450541335	0.00194662702626176	0.00115731034367085	0.00100688924218336	0.00292423070572593	0.00303280510654514	0.0012439100238416	0.00281649245063879	0.00384664158599991	0.00314817301523357	0.00236224652298545	0.00175533915660132	0.00225360868805004	0.00350145119142299	0.00135582715140715	0.00454605176717908	0.00306179852996781	0.00304485967168469	0.00140154169586545	0.00252094609624082	0.00170271163180766	0.00411570411047966	0.00290932205461702	0.00176601859135935	0.00230167738680792	0.00340058943550215	0.0014090909090909	0.00121149186569747	0.00266018089230067	0.00334495165279964	0.00467491992035321	0.00324156176410733	0.00452364497323179	0.00161834993041095	0.00495643263937981	0.00220524824442528	0.00338783952876684	0.00306009348947038	0.00248420984266671	0.00333219871369963	0.00145137880986937	0.00351167114232596	0.0021341266248464	0.00386792068726843	0.00176093294460641	0.00349497885835095	0.00164175591385194	0.00226031922662308	0.00148303775566952	0.00299292214357937	0.00272202811408141	0.00203093266677081	0	0	9.122635805284764e-4	0.00356197743323321	0.00411943659532084	0.00471953622921156	0.00364334334512236	0.00371103160527745	0.00242894431554524	0.00154622008658832	0.00224096019446976	0.00243702740451765	9.610481308594516e-4	0.00322656705675035	0.00108557134091659	0.00329617322328223	0.00137736735013304	0.00308839032502338	0.00207686918226403	0.00225986986789619	0.00384706841497384	0.00286563936198972	0.00311215856901136	0.00416693515475653	0.00181095406360424	0.00243866171003717	0.00331329266687146	0.00173086606243705	9.378632568952764e-4	0	0.00419682240589268	0.0043815328897907	0.00203914489628775	9.607776647451112e-4	0.00221895024989112	0.00382239803904913	9.829977791531656e-4	0.00209086799276672	0.00204096778981742	0.00191526407428903	0.00196979645436638	9.32327376000459e-4	0.00214480561397663	0.00199247084748875	0.00326678765880217	0.0010720693125629	0.00291207822761723	0.00425445447733709	0.00361948613145875	0.0027025461845839	0	0	0.00282045719019348	0.00224133310595171	0.00254957507082152	0.0026519011430185	0.0028788887489429	0.002783064972478	0.00280488686474372	0.0016681006479254	0.00367171998898484	0.00400828859677896	0.00333475616262938	0.00473189987005663	0.00272727272727272	0.00115255658005029	0.00145207730029788	0.00135794610651389	0.00287504461276123	0.00297961532138747	0.00302929242398977	0.00521735311096052	0.00129230987112307	0.00402070233970657	0.0016087059380175	0	0.00427998731001067	0.0017569214202726	0.00297630754303845	0.00339784462024992	0.0019813934869406	0.00222455317418693	0.00102511532547411	5.906238464377999e-4	0.00183840321549282	0.00378125252307775	0.00156199285946121	0.00136357589463881	0.00314564328405158	0.00283894362669084	0.00399914048323942	0.00374742935486328	0.00420404447490359	0.00398738536267082	0.00390356497314177	0.00377625678546141	0.00432700993676603	0.00362428269405013	0.0022463839556075	0.00127655228758169	0.00363281375028006	0.00138782677655988	0.00212099194903748	0.00232551776969166	0.00275184068732997	0.00160994300801751	0.00172459905377613	0.00453790132321263	0.00196152080464087	0.00329511005667589	0.0027829225435722	0.00291557077904866	0.00214976710856323	0.00116997251925012	0.00289782663002747	0	0.00259971459654972	0.00381453110129959	0.00166976229339036	0.00136473524136317	0.00274995272065502	0	0.001300566288238	0.00280788820686953	0.00143126865217126	0.00298964741926716	0	9.966227709360368e-4	0.00107010643220731	0.0026254168736252	0.00235118706273655	0.0035918508088848	0.0021544501364485	0	0.00299498276391685	0.00161111006425596	0.00377159898254539	0.00177073406045203	7.764728719790353e-4	0.00248303261049495	0.00218818380743982	0.00228957135896755	0.00483424549450824	0	0.00539776271468374	0.00409497401619626	0.00326475877756402	0.00247881017111786	0.00166081606462084	0.00205409106470386	0	0.00268402718291359	0.00206492323872308	0.00109085530451503	0.00134619150186019	0.00196106914584543	0.0037928291380192	0.00419487406851627	0.00310752019888129	5.986487642179082e-4	0.00327487324411935	0.00293614969981156	0.00316660502958579	0.00386996904024767	0.00348601182596416	0.00153214239144608	0.00237429214709695	0.00127650521239628	0.0040008422825858	0.00264910982118508	0.00302282151109422	0.00346735570951264	0.00426270367221439	0.00447777902160528	0.00201834212669523	0	0.00468633507295771	0.00362051037921401	0.00415140415140415	0.00310722100656455	0.00453406514735711	9.5533008301489e-4	0	0	0.0024693846696568	0.00383828508319301	5.537098560354374e-4	0.00377712246978302	0	0.00356785825088765	0	0.0023142791020597	0.00294300948687764	0.00310248724825156	0.0031785803031558	0.0018595041322314	0.00187341094607252	0.00355638325919527	0.00213829888560815	0.00305014027767786	0.0039126181936746	0.00436840189297415	0.00181463503152928	0.00221625251846877	0.0045893262679788	0.00360638845955692	0.00131909806669689	0.00122132540356839	0.00254513640340412	0.00244743575481143	0.00188445098129337	7.82035526756787e-4	0.00198507517553211	0	0.00169799878714372	0.00155759618737649	0.00120043444294125	0.00138470310336401	0.00198137507430156	0.00191452700546703	0.00157116022355696	0.00415406926726151	0.00173435081914723	0.00418550767965918	0.00351826471827183	0.00200685417888789	0.00108921084436221	9.520907913778656e-4	0.00223036482396049	0.00393994249813651	0.00279567278473319	0.00310500760622668	0.00149531900138696	0.0019217794860262	0.00309121026751359	0.00268498824930084	0.00302873711710159	0.00252984305883778	0.00210638976180716	0.0041257243638196	0.00176292221987165	0.00282651320312698	0.00286366176196684	0.00299063199382068	0.00441158573688694	0.00252434903597694	0.0026900147483434	0.00217180088015088	0.00253457419153582	0.00330283810247566	0.00210763686743258	0.00246426811237062	0.00422160536664353	0.00211945233351701	0.00239622993157432	0.00326827261507519	0.00313430496787337	0.0012659563245068	0.00501882057716436	0.00315618868890215	0.00195507865781576	0.00220081618208159	0.00206834022780075	0.00346055979643765	0.00355239786856127	0.00253164556962025	0.00242551901319673	9.96645437308571e-4	0.00114843525696238	0.00415505447175069	0.00323107776869939	0	0.00178591943518992	0.00201758178411874	0.0031905195989061	0.00275886506871851	0.00324284485935388	0.00177367860943597	0.00188216162498306	0.00280122169410659	0.00426139140293605	0.00279755058903981	0.00368468503782682	0	0.00332096696984203	0.001735066038738	0.00348214199828778	0.00346754289002286	0.0020615014602302	0.00181259103414792	0.00355768109179983	0.00283595681019903	0.00250837354108568	0.00264967509936281	0.0038766814270198	0.00244572500670061	0.00377242871641676	0.00443402598434582	0.00190052922429168	0.00256430550059358	0.00192968018388717	0.00351996644797938	0.00288059549301519	0.00330872995673199	0.00306289621767932	0.00286639239225736	0.00309175706125871	0.00399694351378357	0.00177941309527399	0.00343887512584699	0.00442883131547581	0.00368671145338358	0	0.00181286308763544	0.00412895029379069	0.00405615034458205	0	0.00170387104185013	8.685682520932495e-4	0.00346436072997081	0.00419742907469175	0.00399882387533078	0.00381364864605891	0.00327454044801667	0.00291234912502071	0.00436946231338754	0.00163666121112929	0.00150774432311417	0.00220181037742143	0.00123224122934183	0.00119591844607758	0.00311403012116408	0.0018432500184325	0.00402484207159421	0.0024905911002878	0.00184921475862348	0.00205061788354648	0.00266107840202241	0.00244498777506112	0.00163498220754656	0	0.00312853464250475	0.0032935364347468	0.00332411036815002	0.00227953455085217	0.00315137465135654	0.00144939892573961	0.00115800308800823	0.00301736826611716	0.00145201103528386	0	0.00430760648930071	0.00529956841838029	0.00474475746663842	0.00403869221203684	0.00300444998724525	0.00177971129127941	0.00283232027495783	0.00112652785340117	0.00566203181761242	0.00316368638239339	0	0.00374494265556558	0.00337190622234822	0.00441791044776119	0.00296659725589753	0.00186010887107804	0.00228412148429182	0.00447809479485331	0.00155495978552278	0.00113193309017733	0.00325864712898279	0.0016699137211244	0	0.00441709340280897	0.0021468441391155	0.00306236080178173	0.00302072108675299	0.00333551900105482	0.00360280369842313	0.00212679845410321	0.0028701138117458	0.00204182041820418	0.00160642570281124	0.00159666329955358	0	0.00251577350051912	0.00525715020658831	0.00186936852731147	0.00130633572828216	0.00112461611661404	0.00359666675109546	0.00267736264624462	0.00232627591518523	0.00135307534696717	0.00444391493417525	0.00370692711858943	0.00192086054552439	0.00280379268221743	9.75609756097561e-4	0.00482915050852418	0.00525073871728917	0.00374404356705241	0.0029500835421888	0.00294356475842468	0.0031180074098529	0.00267320115838716	0	0.00435363652645936	0.001491892740764	0.00415245184189668	0.00499244969028321	0.00247507734616706	0.00456931822296245	0.0036595696617157	0.00310424039237598	0.00405073883194188	0.00193879574346207	0.00182129654674961	0.00292095919402515	0.00426906229118717	0.00258117431369711	0.00369134105635185	0.00328562677507378	0.00252458145096997	0.00171622060392411	0.00223717732141389	9.53714413262718e-4	0.00283465995419189	0.00288133599905915	0.00131028253762291	0.00140503806506186	0.00212947189097103	0.00104672185745551	0.00315962698848052	0.00550361998666728	0.00317282240959209	0.00235454120447107	0.0051418952684043	0.00389022628791526	0.0035730988682069	0.00343535290443472	0.00200933918211405	0.00313209885041646	0.00109759608464085	0.00107407407407407	0.00182196031542687	0.00192393736017897	0.00162274243471466	7.82009956321883e-4	0	0.00331182225923052	0.00186131988784958	0.00274335264551279	0.00155562539283469	0.00391763707873833	0.00179031601790316	0.00228923868624186	0.00217446917370171	0.00112086082111061	0.00183276059564719	0.00251522845665105	0.00422189032493267	0.00377872893446907	0.00155119986850756	0.00219644063978373	0.00173727507181552	0.00182712365059305	0.00411901629389737	0.00439257619294361	0.00264628721341393	0.00337749143209894	0.00277408490649649	0.00368941525295237	0.00471406585150086	0.00138533226984593	0.00193927304964539	0.00285247156224997	0.00272621306848285	0.00141667382158495
Sorghum	Species	Alternaria hordeiaustralica	1187925	0	0	0.00220146764509673	4.956930818080639e-4	0	8.135637345829673e-4	0.00230385158663615	0.00220236253435503	0	0.00196510450783064	0.00240532527829054	0.00111158437133151	6.178942165101335e-4	0.00137170967055317	0	0.00126661129568106	0.00150793564694778	0.00125258781162471	0	0.00208091070444947	0.00117247039512252	0.00265783534077245	0.00153900034035584	0.00289712381243386	0.001804532986863	0.00175002302661877	0	0.00296266265407794	8.629695235499841e-4	0	0.00257537125065665	0.00188979375416366	0.00254465085717699	0.00284329290746319	0.00214472379922501	0.00230031423935591	0.00197090023766738	0.00164984472049689	0.00205456123581309	0.00150131872590789	0.00219947107957372	0.00198864785428267	0.00121864603192404	0.00255569920923659	0.00303280379616257	0.00308373081286392	0.00255751390346591	0.00131586817393384	0.00198292129081779	0	0.00294308887443961	0.0017215375005713	5.193063644610389e-4	0.00258836851896788	0.0023932221154686	0.00226686469162823	8.020318139286192e-4	0.00278416656579106	0.00267247505175023	0	0.00227744319044486	0	0.00269353744792171	0.00140491293797096	0.00113686916118827	0.00252355316285329	0.00213023461201926	0.00188763695097982	0.00116932763660894	0.00125330733881075	0.00127434570906877	0.00116762971168527	0.00230743874299527	7.271021461240765e-4	0.00207017907048959	0	0.00145274205062054	0.00200499356888855	0.00234447633291563	0.00152266507541307	0.00221984078383343	0.00240471634689972	9.753028157936134e-4	0.00344407903255043	0.00258829619520459	0	0.00156337241764377	0.00148484904034756	0.00116559594481038	0.00204296265851093	4.6759145866268845e-4	0.00140131508030613	7.216048491845865e-4	0.00263021171580724	0.00222159590165293	9.646020285872964e-4	0.00126724614917807	0.00239531582682753	0.00148977228869162	0.00235127891237171	0.00213919225387226	8.816268954978254e-4	0.00114609182687037	0.00222964082070276	9.326545680643533e-4	7.586294095334429e-4	0.00292112950340798	0.00213836639051436	0.00225591584246583	7.676902536715621e-4	0.00105721656024019	0	7.566749540590206e-4	6.859429333587386e-4	6.782918350620354e-4	0.00108623174377836	0.00223596249058842	0.00189983873461903	0.00135869565217391	0.00207184044332393	0.00120244336491751	0.00202860628867949	5.602589641434263e-4	0.00140423713291409	0.00253825734871374	8.063215610385422e-4	0.0010061890116566	0.00176978098960253	0	5.931084623184801e-4	0.00374807292476981	0	0.00130097253028493	0.00194968553459119	0.00102299036235395	0.0020424692749234	0.00200174210191296	0.00113778586869951	0	0.0025875219649719	0.00275010546127137	0.00126496631659459	8.086438869963181e-4	0.00143804796585795	0.00270574971815107	0	0	0	0.00195174508972728	0.00179170440858823	5.399932500843739e-4	8.34669536758407e-4	9.754243729414744e-4	0.00375375375375375	0.00124975333815694	0.00220470625531363	0.0015987989510319	0.00134431188035624	0.0013051892524416	0	0	0	4.473772508667934e-4	0.00167461686795899	0.00345724486663758	0.00202186610753332	0.00100239460934454	0.00135235353138768	0.00101359616930551	0.00277729987465283	0.00227397918108501	0.00163554586343192	0.00187931495431456	8.679378339526431e-4	0.00103580941106836	8.013015079037467e-4	0.00138696255201109	9.953550099535502e-4	0.00239812119608362	9.209011675711232e-4	0.00207906382725949	5.405848144811204e-4	0.00208737140301177	0.00286780194401441	0.00225398896731716	0.00115483139461638	0	0.00214061141213459	0.00100108116766107	0.00211247712506601	0.00239145498487383	0.00143404234155075	0	0.00326704545454545	0.00323637064149489	9.267840593141798e-4	0.00186959079068985	0.00204826943023245	0.0022108904182862	0.00351065735267777	0.00252698944346421	0.00207750590663444	0.00132335493291959	0	6.27016776522045e-4	0.00216800752272489	0.00162891715792739	0.00280083573324298	8.787049241272094e-4	0.00293917344707695	0.00244896762083528	0	0.0012923210480625	0.00147918011159528	0.00216480775565909	4.834504549614103e-4	0.00137161084529505	0.00319366906952244	0.00157525916488098	0.00284971226206285	0	0.00196934885247557	0.00307600887848017	0.00164628741082609	0	0.00139002608679094	7.694459988808059e-4	0.00242992766726943	0.00302555316589509	0.00310381052430522	0.00124356627171923	6.618944891155129e-4	0.00121280724450194	0.0011519561381764	0.00105159072716714	0.00253713710224081	0.00131644488721269	0.00371596513749071	0.00169482686691697	0.00257313987934352	0.00279754948829632	0	0.00166480243477356	0.00163788985190745	0.00162681321890023	0.00130338313806161	0.00149270869215753	0.00227453656317525	0.00131848813360679	0.00203492023615123	0	8.635131167642437e-4	0.00234509223611442	0.00287437832113613	0.00169703223003611	0.00194042186208631	9.81719702098849e-4	0.00321956611855741	0	0.00134595971734845	0.00278577659384878	0.0016829350387075	0.00298227204948362	0.00159809628238477	0.00135366201196922	0.00277090798970373	0.00234043818439764	0.00104462420313922	0.00243591230715694	0.00128575220651668	0.0010171461784365	0.00220701831825204	0.00185213184154823	0.00237037404750676	0.00213387110011607	0.00225991569752678	0.00107120352867044	0.00141729094958493	0.00197673030234686	0.00214574466823942	0.0016872315767946	0.00150691657777552	6.753796728971962e-4	0.00306859430937917	0.00150189946108313	9.529172261445836e-4	0.00297624952876049	0.00272946213540272	0.00284032010614918	0.00261375540642859	0.00222943692783591	0.00109718977843845	6.373593197027893e-4	5.0344462109168e-4	0.00158160472048178	0.0031439550319159	6.910611243564494e-4	0.00434088269454123	0.00302236124614279	0.00173074914581561	0.00169869412888841	9.194633677435532e-4	0.002098187399219	0.00280942396479957	0.00127835131418388	0.0023649980291683	0.00173378952901791	0.0017966563280127	9.197617379117028e-4	0.00126047304812041	0.0013469211415792	0.00334945172319713	0.00168691782998802	0.00192656573602838	0.00187602471938453	0.00293206377994407	0.00124242424242424	0	0.0023941628030706	0.00224870699347875	0.00214267163016189	0.00257289879931389	0.00327699719917595	0.0013162579434009	0.00235907130432019	0.00269804114820746	0.00201738182994407	0.00230109392318442	0.00193216321096299	0.00209606048119815	8.855870704287717e-4	0.0014872960132204	0.00155209209079738	0.00236146736696388	0.00157434402332361	0.00233218816067653	9.238554784041426e-4	0.00179086831032444	8.960019773836742e-4	0.00149646107178968	0.00249857804501503	0.00307243659844815	9.056148118333668e-4	0	6.895015434226857e-4	0.00290283302216088	0.002684941591694	0.00357278688902462	0.00195496472177297	0.00281915384378812	0.00183077146171693	0.00121318806793853	0.00235490732300212	0.00133892019457689	4.707174518495273e-4	0.00255643389880989	8.967763251050172e-4	0.00244399185336048	9.86069807481609e-4	0.00305869426420585	0.00175157641877689	0.00213853457297559	0.00260292818805625	0.00185185185185185	0.00197909112883732	0.00278153661103593	0.00203180212014134	0.00217100371747211	0.00206257954096634	0	7.000951072598542e-4	0	0.00397880565753462	0.002991083338049	0.00147085861371575	9.890358313552616e-4	9.124655233197156e-4	0.00223276583868266	4.85431002050946e-4	0	0.00189253376873979	9.286128845037724e-4	0.00104776407147147	0.00192202874437017	0.00268621285633967	0.00187310623450555	0.001895543456342	0.00115958517481293	0.00202312803181828	0.00295906833796878	0.00227756780380907	0.00138988089492886	0	0	0.00216958245399499	0.00270421711696348	9.307972480777012e-4	0.00208714441811641	0.00196124296021735	0.00194968876999845	0.0024868069110099	8.955066636231146e-4	0.0024925329925224	0.00264019009368674	0.00288122932451179	0.00262338490205212	0.00121605667060212	8.382229673093043e-4	6.638067658504609e-4	0	0.00196296149423008	0.00255835936215683	0.00175087543771885	0.00269181537534824	6.018977481943067e-4	0.00299414004020702	0.00170333569907735	0.00209863588667366	0.00293023389957603	0.00127518490181076	0.00135048315829498	0.00224134931275522	0.00151350128930294	0.00206839248778705	0.00136682043396548	0	0.00130172650041107	0.00207228785962268	0.00223141837065887	0.00131368897166422	0.002988361119849	0.00236181024405372	0.00204135230636997	0.00284865564780257	0.00275155222323373	0.00250842788269837	0.00272825247579365	0.00257847533632287	0.00283649503161698	0.00253699788583509	0.00239426503105502	7.021037581699346e-4	0.00356879941106807	0	0.00184944626698077	0.00205192744384558	0.00192208719763887	0.00109476124545191	0.00126347631212476	0.00289260436967894	0.00112683110053837	0.00250428364307367	0.00144370043216032	0.00199808347095642	0.00127642422070942	5.71381928005877e-4	0.00164876342742942	0	0.00228887915565791	0.00292525391203956	9.755914523179676e-4	0.00124775793496061	0.00176251197485048	0.00111752654125535	0.00157151759828758	0.00282965478211658	0.00100493330897131	0.00323672571838015	0	7.30650518645892e-4	8.098102730217492e-4	0.00173845171361668	0.00183507282945291	0.00181029280767794	0.00167568343945995	0.0011326194398682	0.00240622546844602	0.0013849893534832	0.00296465222348916	0.00140599814102337	0.00211912387977611	0.00115874855156431	0.00157275711159737	0.00184591739321605	0.00334389519956917	0	0.0038175240154697	0.0023872045834328	0.00276345224741983	0.00135934751319366	0.0017929264333975	0.00191715166039027	0	0	0.00330900742602829	6.656066264837481e-4	0.00134619150186019	0.00177948866937826	0.00201716006591283	0.00202922769981071	0.00267098759951463	0	0.00204471781231817	0.00282659187519172	0.00302792159763313	0.00252837977296181	0.00200776630482746	0.00104316077715477	0.00270178071911032	7.80086518686618e-4	0.00317094620539308	9.349799368888542e-4	0.00188332858544614	0.00285625087182076	0.00323779131386776	0.00347027874174409	0.00166424701674869	0	0	0.00162860328476754	0	0.00153172866520787	0.00307574009996155	6.917907497694031e-4	0	0	0.0020662198256312	0.00235366538120326	6.072946808130604e-4	0.0030307994757536	0.00244551535639789	9.824537212589197e-4	0	0.00196713723675075	0.00249290215359047	0.0026818110112005	0.00197755321792429	0.00109382596013612	0	0.00203622574619539	0.00173826078674159	0.00277677864901805	0.0025540702097598	0	0.00176926915574105	0.00228341168569509	0.00359576078728236	0.00130516915679203	0.00185498165629251	0.00116822429906542	0.00212757496222063	0.00114955315756294	0.00146159856597876	8.490671433359401e-4	0.00161746866154468	0.00175404404599493	0.00181928441479684	0.00106939439730326	0.00121948895790857	8.145312372729494e-4	0.00211346674592166	0.00170180178263736	0.00138563576911481	0.00264238133864267	0.00157425689737979	0.00280279532120034	0.00266391375801695	0.00128129920652073	0.00138762477432446	0	0.00168870479528437	0.00234266851240549	0.00166119687208784	0.00166711817783983	0.00138696255201109	0.0012471122196553	0.00232166847095957	0.00186026899489666	0.00297132029971578	0.00284796703629643	0.00167372591884137	0.00264550264550264	0.00246809110782032	0.00229176746199485	0.00218848947662506	0.00203996751896377	0.00275343799440185	0.00274299344066785	0.00239920234311709	0.00222895353489169	0.0017547052095248	0.00216292052728495	0.0014075476981805	0.00179398718580581	0.00257344436733749	0.00182272900682463	0.00143773795894459	0.00292544681629108	0.00208953664524891	0.00137145268488237	0	0.00247376951292331	0.00222788033099936	0.00195750987049468	0.00158667195557318	0	0.00371387049895042	0.00176969399041415	0.00175530981218185	0	0	0.00309095515581454	0.0023211765579737	0	0.00159792791569624	0.00216169476869866	0.00170920692798541	0.00182236958667645	0.00272693772263849	0.00163724179332551	0.00117446885398942	0.00294580087831854	0.00207205270051019	0.00111902023561592	0.00219513151189682	0	0.00176519865964576	0	0.00243365172808511	0.00266501112944988	0	0.00129470788153422	0.00277032544033593	0.00244568752439183	0.00193292314048367	0.00227115008516812	0.00257331439552176	0.00204368801929777	0.00265218973210011	0.00398903412928602	0.00228063506915002	0.0023585278986941	0.00156077073696756	0.00206704412689853	0.00140205975323748	0.00193825009299684	0.00292043592848493	0.00229311391380589	0.00309175706125871	0.00277728795626873	0.00138733902343396	0.00260178052284476	0.00275390502477887	0.0030195922380094	0	0.00140084874953648	0.00254089248848658	0.00217430002797345	0	7.466401194624191e-4	5.211409512559497e-4	0.00234594506124007	0.00254843908106284	0.00202881505439576	0.00270213296027289	0.00253032670983106	0.00177799869995793	0.00230610510984342	0.001464381083642	0.00118791976972632	0.00153459511153615	0.00193292741857543	0.00111876241729838	0.00192503680217415	0.0012534100125341	0.00191912999440253	0.00149435466017268	9.583521741771332e-4	0	0.00246149752187073	0	0.0011861635623377	0	0.00202151469207999	0.00209276794291203	0.00186380754745984	0.00326026453203276	0.00268953526279566	0.00213146900844061	9.721507405501228e-4	0.001913453046806	0.00203281544939741	0	0.00257216790368315	0.00286663281712786	0.00291251853420885	0.00296024034070275	0.00252260423457385	0.00164788082525871	0.0023231391019317	6.195903193706464e-4	0.00315670800450958	0.00209766162310866	0	0.00167184939980606	0.00272329750951435	0.00382089552238806	0.00266708503294634	0.00139508165330853	0.00196473161572559	0.00268458661339114	7.506702412868633e-4	0.00117385653796168	0.00257710001703867	0	0	0.0024106848740754	0	0.00249091548470284	0.00272041548163719	0.00193859223992929	0.00326130571752994	0.0013728960170143801	0.00144408242100417	0.00182041820418204	0.00111214087117701	9.775489589103588e-4	0	0.0021963101988659	0.00286169032652208	0.00186936852731147	0.00137509024029701	9.515982525195726e-4	0.00197563384919328	0.00197518640505971	0.00198047814400905	0.00154637182510534	0.00246619407875141	0.00209521967572446	0.00189341968058833	0.0023733348845326	0.00113821138211382	0.00258530279749274	0.00284857889925809	0.00196656833824975	0.00203634085213032	0.00198944376776289	0.0026778181284619	0.00155936734239251	0	0.00271413416364713	0.00145263240548074	0.00286019504462593	0.00268113038922617	0.00128337343875329	0.00223759006481045	0.00282374202292878	0.00329049481591854	0.00171157978814445	0.00138800149816034	0.00120818681814083	0.00218634670211463	0.00295122132303808	0.00137501809234332	0.00272923620655802	0.00261736370217742	0.00174949065461954	0.00166983626327751	0.00164364048103878	0	0.00229040524298705	0.00276373044807714	8.777620883104988e-4	7.885417712081893e-4	0.00163014744757093	7.295334158023282e-4	0.00206253428414701	0.00243916303634456	0.00229635213069924	0.00180203153555187	0.003182451802951	0.00242657679345209	0.00288092788326629	0.00206901936289818	0.00144332814489882	0.00227163213326908	0.00178134446523679	0.00103703703703703	0.0013949383664987	0.00120805369127516	0.00181306407829231	0	4.7810816277744065e-4	0.00304687647849208	0.00146078269679334	0.00169780915474043	0.00107636706473915	0.00335466954577003	0.00196663501966635	0.00159395338277584	0.00144964611580114	0.00115288541599948	0.00189003436426116	0.00115628985921872	0.00318699798901602	0.00246500261332655	0.00137656147271531	0	0.00148280097678902	0.00127898655541513	0.00309685254528893	0.0021903999246314	0.0029086346526748	0.00240539830983517	0.0024904723920943	0.00288077629340116	0.00309019740908154	0.00159523109861046	0.00138519503546099	0.00198281559814937	0.00220601693527411	9.444492143899716e-4
Sorghum	Species	Alternaria triticimaculans	297637	0	0	0.00226817878585723	9.913861636161275e-4	0	4.71866966058121e-4	0.00210745768089011	0.00245718133998289	0	0	0.00209766739385803	0.00126741395609761	7.002801120448179e-4	0.0012534588368848	0	0.00197259136212624	8.461797155534341e-4	0.00102642612341469	0.00185725656672857	0.00238692698451557	0.00261851721577363	0.00259455354694454	0.0016524522885231	0.00247839888641803	0.00143331477242261	0.00161186331399097	7.197943444730077e-4	0.00331350428416612	0	0.00258969517129754	0.00271631196586672	0.00199855886231696	0.00260438444537363	0.0031572021031916102	0.00282959358385149	0.00203331347943067	0.00215929511332676	0.0010351966873706	0.00123053934979179	0.0014201663623453	0.00235657615668613	0.00139542408758139	0.00149527120481477	0.00252563215971616	0.00265112440684959	0.00273900480736084	0.00217147406898048	0.00281117291704049	0.00198292129081779	0	0.00213887272851716	0.00129496183671293	7.230848112748643e-4	0.00327590390681873	0.00192156520220106	0.0019737356366763	9.089693891191018e-4	0.00242101440503571	0.00292736429079	0	0.00287210891239435	0.00169958832193979	0.0021412653812615	0.00113122859940519	0.00144992008963142	0.00173844773441004	0.00195850744559928	0.00200439799949403	0.00150663368563076	0.00176391403240031	0.0013504260499087	9.879943714260053e-4	0.00146504047174303	0.00150111410812712	0.00151813131835903	0.00103418557885665	0.00146526568898796	0.00185367329953847	0.00323376045919398	0.00133747607975472	0.00193279240661359	0.0012411439209805	0	0.0016831965196675	0.00254123626438269	0	0.00248863364441253	0.0013381972832762	7.589927082486244e-4	0.00285289460005077	0	0.0012719629190471	8.899793139943233e-4	0.00155864397973762	0.00172422368486496	0.00204612551518517	0.00178485373123672	0.00185747870830376	0.00166730991895021	0.00189828022283221	0.00151191031476686	0.00129305278006347	0.00151483441464605	0.00244894975388664	0.00136012124509384	5.057529396889619e-4	0.00273855890944498	0.00204873426636106	0.00236277501395105	8.010680907877169e-4	0.0026641857318053	0	0	5.906730815033582e-4	0.00135658367012407	0.00110774128325912	0.00160852403659677	0.00112664855192524	0	0.00149771598312573	0.00127458996681256	0.00208740647096006	8.092629482071714e-4	0.00103791440258868	0.0029602808597047	7.67925296227183e-4	0.00118654364582146	0.00232283754885332	0	6.249960140560328e-4	0.00127293042728031	0	0.00116234430984473	0.00352201257861635	0.00120605179561729	0.00242983413740888	0.00209387249154075	0.00163841165092729	0.00121769188467279	0.00270338115743333	0.00242560924165233	0.00117671285264613	5.333608616358694e-4	0.00153082525397782	0.00164277661459172	0	0.00422386483632523	0	0.00215486788187084	0.00181161223535032	7.762402969962876e-4	0.00105431941485272	9.627565239422346e-4	0.00175175175175175	0.00103597974084062	0.0021182471864778	0.00186201585150667	0.00181482103848092	0.00103515009676403	0.00123627026770006	0.00136554621848739	0	5.452410244939045e-4	0	0.00158322428472188	0.0022652388797364	9.46706019936515e-4	0.00124329276272739	0	0.00145009462481873	0.00238697193542464	6.814774430966335e-4	0.00176136631701448	0.00132902980823998	0.00125776857058301	0.00159046208386955	0.00175261631572311	0	0.00185234188938872	0.00135668475579674	0.00200481154771451	0.0015070849373413	9.939863823865613e-4	0.00205568103951475	0	0.00140679460798723	0.00176329524615601	0	0	0.00207563159381486	0.00266186685595497	0.00131799267229231	0	0.00262237762237762	0	0.00114485089679986	0.00161751113351819	0.00257123183795138	0.00114110473201868	0.00332258642307003	0.00252698944346421	0.00213181978654645	0	0	0.00108580953983085	0.00247274753595932	0.00176853862860688	0.00268789880851544	7.097232079489e-4	0.00265242481809383	0.002346316283435	0.00166490700885243	0.00100623470917843	0.00113080178415392	0.00208009788695938	4.316521919298306e-4	0.00159489633173843	0.0033678692005873	0.00276249493253026	0.0015493581230633	0.00328395241917828	0.00131289923498371	0.00228952933568694	0.00225133321138611	0	0.00135194318030352	0	0.00222272453285111	0.0034083038676047	0.00283322191449399	9.672182113371793e-4	9.560698176112964e-4	9.702457956015524e-4	0.00128319164758891	0.00114576303109255	0.00187864350318594	0.00129272515951516	0.00212823457874467	0.00187734668335419	0.00272450104871667	0.00269131343177874	0.00110572424938334	0.0012746143641235	0	0.00229422377024391	0.00118011744593485	0.00132047307383166	0.00204708290685772	0.00178728391444477	0.00211028765230498	0	8.462428544289588e-4	0.00238271403669379	0.00262854333314422	0.00225365880148795	0.00172481943296561	7.447528774542992e-4	0.00378609921238082	0.00134070041439831	0.00136198304731689	0.00206353821766576	0.00152349908767205	0.00259568122825426	0.00226299765534779	0.00161489503182293	0.00296270125675061	0.00241689533016744	7.365939893930466e-4	0.00300906814413504	0.00104519211626518	0.00148939261842487	0.00132421099095122	0.00206002419110976	0.00219662935292511	0.00152419364294005	0.00231070031994312	0.0012392354547364	0.00110093136262401	0.00196346365602239	0.00188493592403352	0.00175540254959438	0.00121907857977345	6.753796728971962e-4	0.00285653697905622	8.392967576641046e-4	8.662883874041668e-4	0.0026389412488343	0.00272946213540272	0.00294398142389186	0.00238557041062927	0.00178354954226873	0.00205280668223968	6.373593197027893e-4	0	0.0018553439990267	0.00247705547969132	7.256141805742718e-4	0.00155342624854819	0.00232489326626368	0.00139504349253241	0.00140673107548572	0.00106574163079366	0.00227303634915392	0.00245824596919962	0.00116213755834898	0.00238251653308807	0.00144789870242453	0.00151297374990543	0	0.00160648525740836	5.082721288978118e-4	0.00316369356870439	0.002444808449258	0.00170179973349174	0.00146613696556942	0.00199501246882793	0.00131818181818181	0	0.00228015505054343	0.00157409489543512	0.00277032291576486	0.00228217577114283	0.00365066085559057	9.494319591744258e-4	0.00315337140678491	0.00209436984107428	0.00214506422424433	0.00244566526914365	0.00198087320787803	0.00188107991902398	6.641903028215788e-4	0.00169386490394546	0.00155209209079738	0.00114001872887911	0.00167930029154518	0.00240486257928118	0.00104154407437919	0.00182564245227249	8.651053574738923e-4	0.00128075497135153	0.0014422686276103	0.00145810550434827	8.553028778426243e-4	0	7.319324076333124e-4	0.00287360987093108	0.0029610142150335	0.00252400106031094	0.00204382675458083	0.00305493761981403	0.00150449535962877	0.00107046005994576	0.00174718930416286	0.00108847469055531	4.707174518495273e-4	0.00306523870391283	0	0.00291027977275163	9.547660040694944e-4	0.00259840532153409	0.00147632869582624	0.00162285956956304	0.002730314559413	0.00252771019194376	0.00169204737732656	0.00165388663358893	0.00159010600706713	0.00172490706319702	0.00263308026506341	0	9.774912818345134e-4	0	0.00293933294661314	0.00296683131098374	0.00133714419428705	0.00155419916355826	0.00124427116816324	0.00219636204783458	8.009611533840609e-4	0.00158227848101265	0.00126168917915986	9.479589862642678e-4	0.0017043628895936	0.00114747984738518	0.00299856318847219	0.00113855476999357	0.001895543456342	0.001334616899313	0.00179322711911166	0.00250822316201216	0.00247454664089526	0.00148640040152114	0	0.00370681214155825	0.00199207116230449	0.00211952152410651	9.71266693646297e-4	0.00228358153982148	0.002357090163197	0.00184165852152888	0.00183618882382708	9.920809116609015e-4	0.00223833699328498	0.00192013824995399	0.00237434638779212	0.00300340794861107	0.00106257378984651	0	8.961391338981223e-4	9.335879482283048e-4	0.00181425229012174	0.00285632089429557	0.0022233338891668	0.00290515272444344	7.435207477694377e-4	0.00307968689849865	0.0014194464158978	0.00209863588667366	0.00301675655409107	0.00144520955538553	0.00140292910618993	0.00219529418989038	0.00158303526867409	0.00182973181611931	9.518928022259648e-4	5.906238464377999e-4	0.00142733168904722	0.00220685200635142	0.00144027913015254	0.00167952640681122	0.00146796686589074	0.00236181024405372	0.00302024639480469	0.00242211897326529	0.00252651821241164	0.00260267517308877	0.0025542892541645	0.00251947132405003	0.00314363143631436	0.00229537903956508	0.00202808332042308	9.957107843137254e-4	0.00339275997823512	0	0.00116691252559501	0.00183305518316872	0.00171202302303353	7.405737836880575e-4	8.484658446385259e-4	0.00267104318391629	0	0.00140591362418171	0.00177613145272355	0.00301751381328113	0.00156753851666069	9.250945501047532e-4	0.00174868848363727	0.00295632271600228	0.0020910747841813	0.00258202411969358	0.00123825068948049	0.00116977306402557	0.00176871254468285	0	0.00138185168125287	0.0018066257455052	0.00106583835799987	0.00160600894423442	0	7.484335471420354e-4	0	0.00117079401121123	0	0.00166661877532254	0.00193900512280365	0	0.00296938462063551	0.00108349507245284	0.00196473993509341	0.00157660042591742	6.63237244815426e-4	0.0016553550736633	0.00222237417943107	0.00157259486074415	0.00324370358310268	0	0.00345157400091487	0.00225866279817103	0.00238747234981169	8.529239298470068e-4	0.00160419733514513	0.00188291680931187	0	0.00222717149220489	0.00120560735676999	4.437377509891654e-4	0.00100352457411396	0.00130737943056362	0.00187510654014432	0.00332520505431168	0.00252301044718695	5.558881382023433e-4	0.00138808079128916	0.00273894561549585	0.00173354289940828	0.00206398348813209	0.00240490689259553	7.823705828660843e-4	0.00268813536194309	0	0.00334435732600052	0	0.0014085398664261	0.00236471002411207	0.00199159105996902	0	0.00184129457172196	0	0	0.00161607556719241	0	0.00137855579868708	0.00269127258746635	0.00151535116616154	0	0	0.0027213626971728	0.0029330291673456	8.752188047011753e-4	0.00294888597640891	0	0.00105139784204901	0	0.0015621383938903	0.00294300948687764	0.00152495135931009	0.00201896794500124	9.844433641225086e-4	7.226013649136892e-4	0.0021820711164463	0.00153347937898847	0.00174088195093878	0.00168459950005434	0	0.00131561039785873	0.00228341168569509	0.00302800908402725	0.00295380388116091	0.00131909806669689	0.00161958368734069	0.00194862005885627	0.00140912967701264	0.00132371190881095	5.585968048262764e-4	0.00227916038672205	0	0.00145542753183747	0.00109264210159246	0.00114327089803929	0.00126252341777307	0.00182726812407811	0.00176561934948626	0.00102618213863314	0.0018435218641693	0.00138748065531778	0.0019432714226989	0.00251558893852826	0.00115780048781993	0.00149206964981125	0	0.00200732834156444	0.0013133141660455	0.00194481585024917	0.00147956738283285	0.00138696255201109	0.0013493345327418	0.00202167760111648	0.00176725554515182	0.00249763155628283	0.00198448766890868	0.00184451427790681	0.00248803224993701	0	0.0019352703012401	0.00267740733842428	0.00207957853874948	0.0027686503590118	0.00254422580003975	0.00246151928709416	0.00125735840429787	0.00187168555682645	0.00248443574080028	0.00109803459177432	0.00181370133070478	0.00260235947258848	0.00144122758679157	0.00130461407385713	0.00249120080449787	0.0011492451548869	0.00149201995388301	0	0	0.00166712133612197	0.0015593722697161	0.00204000680002266	0.00203562340966921	0	0.0021875384048175	0.00161169355482151	6.077106325052263e-4	8.613264427217916e-4	0.00278692677983278	0.0025068706826116	0.00220112807814004	9.991401128645382e-4	0.00389105058365758	0.00132938316621087	0.0025563795590878	0.00240756663800515	0.00117335661854994	0.00155090117898604	0.0024578461316032	0.00201340969955235	0.00164744645799011	0.00121516208694288	0	0.0014959310674964	0	0.00320318587135312	0.00213503732529792	0	0.001456546366726	0.00330980986819083	0.00294002861974762	0.00109188024729612	0.00252350009463125	0.0027404127328933	0.00154114178504422	0.00263304034775281	0.00287655449163653	0.00210520160229233	0.00182034032449544	9.9321774170663e-4	0.00256133728767861	0.0017589476904252	0.00244728547095561	0.00224374955481159	0.00212450259661428	0.00141487187549127	0.00305648621642273	0.00135717947944627	0.00321263334125179	0.00353804654664073	0.00239928840617026	0	0.0011124387128672	0.00233671362780462	0.0023141672812349	0	5.551939349848757e-4	9.727964423444396e-4	0.00139119997817725	0.00266087021699209	0.00214642752131725	0.00239550794350434	0.00171169159782689	0.00154857951286659	0.00242747906299308	0	0	0.00122322798745635	0.0013530491930028	0.00119591844607758	0.00212320235533914	0.00114281501142815	0.00186582082789135	0.00143900819127739	0.00120806365618103	0	0.00187938662142833	0	0.0010579296637066	0	0.00170866122782951	0.00245299849046246	0.0020943816770425	0.00243857184509767	0.00198319266852609	0.00156307727285645	7.720020586721565e-4	0.00117750956726523	0	0	0.00257216790368315	0.00304645849200304	0.00280660876932853	0.00248704207062759	0.00211161815141294	0	0	4.88162069807176e-4	0.00335713390955781	0.00175378266850068	0	0.00187247132778279	0.00225080109619167	0.00305020352781546	0.00191117323216476	0.00103947260442596	0.0013646658020557	0.00228729049724446	9.6514745308311e-4	0.00125770343353037	0.0021511330720736	0.00161424993042026	0	0.00277004162549037	0.00250465149563475	0.0013333724065174	0.00229645462735607	0.00203837272286683	0.00305640692899403	0.00215854171461221	0.00152079929962002	0.00142681426814268	0.00105035526722273	9.449639936133468e-4	0	0.00131778611931954	0.00311892091767013	0.00164504430403409	0.00123758121626731	5.190535922834032e-4	0.00167169018008662	0.00208632221301703	0.00152465380927681	0.00204894266826458	0.002073032703878	0.00190181478258066	0.00194830141046045	0.00219882496655226	0.00101626016260162	0.00312187507621765	0.00365638485576412	0.00155056349746615	0.00257588415483152	0.00259845716605765	0.00221928762701294	0.00181395792890557	0	0.00261769284818759	0	0.0020676108756332	0.00277358316126845	0.00137504297009281	0.00231724537456099	0.00334331055514768	0.00250822623703979	0.0019017553201605	0.00145960475004957	0.00135244793075466	0.00190649432424396	0.00318323557799391	0.00262942056255126	0.00325937561358727	0.00197694492398507	0.00179378155726813	0.00157706758198432	0.00216412663336772	7.305046569671882e-4	0.00267591899675714	0.00195519228507585	7.88713760510883e-4	7.025190325309323e-4	0.0012189390824179	0	0.00247942951179374	0.00183453999555576	0.00226129331954353	0.00153852692422117	0.0035506693669288	0.00209918151179585	0.00292769619305958	0.00169815740162398	0.00198103863025328	0.00271907482618572	0.00174535770836332	7.222222222222222e-4	0.00130953397671306	0.00237136465324384	0.00163275936332401	0	6.619959176918409e-4	0.00259268371151189	0.00127229460688452	0.00169780915474043	5.106851037083595e-4	0.00263746433253643	0.00191238301912383	0.00156557439079763	8.527330092947898e-4	0	0.00120274914089347	9.417206069925736e-4	0.00244610915762115	0.00214716560014691	0.0014792899408284	0	0.0012576892773425	9.74465946982962e-4	0.00274263738488007	0.00264967732818314	0.00246378464697159	0.00234153817771565	0.00202960205619072	0.00234168365370036	0.00298113161817278	0.00159523109861046	0.00149601063829787	0.00141464036827031	0.0022156501970002	9.873787241349704e-4
Sorghum	Species	Alternaria novae_zelandiae	430562	0	0	0.00200133422281521	0.00133743605091609	0.00137538068572551	9.600052068079012e-4	0.00263621050405251	0.00340365118945778	0	0.00166736140058357	0.00313251664149465	0.00115313892726913	0.00105042016806722	0.00182106283849301	0	0.00321843853820598	0.0011173911628462	0.00248777857031018	0.00235842103711565	0.00250933349654201	0.00222769375073279	0.00274221106587634	0.00140581761859428	0.00271039512921059	0.00160861226257501	0.00170396978907617	9.511568123393316e-4	0.00581617457879513	0.00122632511241313	0.0015646074993256	0.00433072379463656	0.00273952116161135	0.00448001911474822	0.0042921045800559	0.00281157069478237	0.0037174721189591	0.00368094603211408	0.00171454451345755	0.00315325708384148	0.00198823290728342	0.00335157497839805	0.00270321284599102	0.00192889985421105	0.00270603445683875	0.00489993810604497	0.00393614420828972	0.00464454175865272	0.00251211196841916	0.00131128666005692	0	0.00266931316518941	0.0018434162616737	6.113353404414762e-4	0.00503518563455472	0.00335400471656913	0.00246228406159618	0	0.00385849170802566	0.00407050390830166	0	0.00326433523963763	0.00143520791630471	0.0030714078093208	0.00176982538939199	0.0019442110292785	0.0019066846119336	0.00273945717860443	0.00299686691186486	0.00139419833595682	0.00157823887109501	0.00292909312233718	0.00152690039220382	0.00139178844815588	0.0015480239240060901	0.00289825069868543	8.043665613329503e-4	0.00147778932735538	0.00185367329953847	0.00226363232143578	0.00339513158706969	0.00273652786282914	0.00266328799710399	0.00179329872581406	0.00463526426185358	0.00305889550342361	0	0.00250458642418441	0.00188814137229381	0.00138245100430999	0.00346940995853632	5.789227583442809e-4	0.00189716503179907	0.00168374464809736	0.00256526821665151	0.00293449607904902	0.00377071702084125	0.00215967301479643	0.00321038857345635	0.00211501350829795	0.00221645787381829	0.00112589065993276	0.00173386622781238	0.00161449457350435	0.00325308250889419	0.00159328488710993	0.00162262401483541	0.00360069782538136	0.00275298667042267	0.00296831031903399	0.00120160213618157	0.0026641857318053	5.007075214977686e-4	0.00129715706410117	7.049969037298147e-4	0.00178051606703784	0.00228001118496053	0.00304592849483218	0.00240793514038924	0.00181159420289855	0.00202191657721974	0	0.00355741102797418	9.026394422310755e-4	0.00207582880517736	0.00357190913650319	8.984725965858042e-4	0.00129095948665375	0.00247031929798687	0	5.675984209284379e-4	0.0026448665544602	0.00200389948006932	0.00121566285616788	0.00188679245283018	0.00230442039519732	0.00320456386237982	0.0022865087607625	0.00109227443395153	0.00129625265142587	0.00440264931353428	0.00395074147386183	0.00123554849527843	0.00111833729052682	0.00227304355893677	0.00283459494282493	0	0	0	0.00324996467429701	0.00220976877059215	0.00124873439082011	0.00158147912227908	0.00115277425893083	0.00225225225225225	0.00139775044399131	0.00319898554692566	0.0023884496524562	0.0016803898504453	0.00157522840811917	0.0021872473967001	0.00173319327731092	0	4.3339671177720614e-4	0.00304475794174363	0.00470120680463335	0.0031638460386401	0.00108592749345659	0.00148322645378004	8.737898011254413e-4	0.00265441049966819	0.00326266578155675	0.0012948071418836	0.00211521222891471	9.493070058857034e-4	0.00177567327611719	0.00127479785348323	0.00180305131761442	0.00174187126741871	0.00425046308547234	0.00155402072027627	0.00402447355133802	0.0015889917274142	0.00246011629640673	0.0037306804050453	0.00160151847677798	0.00102884978793096	0	0.00280955247842665	0.00144155688143194	0.00289851512509057	0.00281397353343811	0.00156667053498897	0.0011075423634954	0.00544143356643356	0	0.00117210925148558	0.00201663725737333	0.00297216968386922	0.00281710230717113	0.00403904710728998	0.00388767606686802	0.00320451891480867	8.213927169845761e-4	0	0.00111639572405144	0.00304740013234423	0.00313372634191746	0.00565813992884973	0.00118287201324816	0.00279579913258539	0.00296222430783669	0.00198976691301876	0.00108515507852576	0.00156484691342513	0.00372723422278695	7.597078577965019e-4	0.00108452950558213	0.00530066113097361	0.00381073724445474	0.00273904382470119	0.0031379989783259102	0.00224707753679905	0.00429942150060296	0.00274381235137683	0.00193942159602989	0.00270388636060704	0.00125909345271404	0.00395569620253164	0.00357233988262311	0.0041702479865024	0.00100176171888493	0.00147087664247891	0.00215610176800344	0.00180813368523892	0.00108298149514227	0.00354424495961884	0.00200431699044094	0.00361462063374096	0.00226846057571964	0.00356779899236707	0.00345267183682141	0	0.00143068959238352	0.00129666279942673	0.00205437310335478	0.00170955369736453	0.00313851571171584	0.0034380494974149	0.00260767653091122	0.00185906293179248	0	0.00120891836346994	0.00252066063881817	0.00296893023959456	0.00260664150533546	0.00215602429120701	0.00115098171970209	0.00515406936575929	0.00186885512310067	0.00177858962649617	0.00377064710682562	0.00290527732997927	0.00495204432908083	0.00471846676076382	0.00194737342072765	0.00400242265179427	0.00279068582059755	9.642684952054428e-4	0.00456477684450418	0.00116132457362797	0.00152571926765475	0.00300706245861839	0.00338297550650136	0.00307776316116061	0.00269665029135547	0.00304707734497994	0.00222642302037387	0.00230309779307552	0.00283906231343778	0.0034734982751058	0.00354489058558865	0.00193020775130796	0.00140551985981308	0.00355507877306123	9.27643784786642e-4	9.096028067743752e-4	0.00420643266731482	0.00377843189724377	0.0046492101007588	0.00421105037702384	0.00302367383337745	0.00194662702626176	9.224937522014056e-4	9.538950715421304e-4	0.00299809686025392	0.00277874813426911	0.00100203863031685	0.00493612078977932	0.00458638035253836	0.00153678587947421	0.00350355664083236	0.00177623605132277	0.00345812367649058	0.00333619095819949	0.00189815801197001	0.00434458897210178	0.00268368485608624	0.00408502912474468	9.635599159074984e-4	0.00242208546501569	0.00101654425779562	0.00495161580569697	0.00410727819475344	0.00247242602790309	0.00239626686845756	0.00346104435879996	0.00137878787878787	7.961232260297681e-4	0.00364824808086949	0.00188329210703845	0.00326811531469136	0.00308166409861325	0.00533710744648838	0.00124073494664839	0.00482934462298545	0.00325243316496242	0.00310693826130627	0.00289142691918461	0.00293883648054035	0.00333219871369963	0.00120538240141693	0.00161123734765544	0.00236047338808769	0.00232075241236106	0.00188921282798833	0.00381210359408033	0.00147110744968812	0.0013214173940258	0.00139034789594018	0.00301988540613414	0.002904850897863	0.00213508305993855	0.00231434896357415	0	9.865175928970734e-4	0.00409124117217306	0.00398410687799755	0.00538223057153065	0.00261254376455115	0.00425435943698934	0.00338964617169373	0.00249774013987344	0.00336144029170464	0.00185907624139093	6.66849723453497e-4	0.00394633970787158	0	0.00357487404866545	0.00142432305525121	0.0036971595717828	0.00213942548293464	0.00177452868821379	0.00411457979482301	0.0030683968640173	0.00247764080251389	0.00426359086710913	0.00132508833922261	0.00324163568773234	0.00186509852108658	0	7.265137905526789e-4	0.004243974100876	0.00334032803734315	0.00417943266424685	0.00193885908171622	0.00115858483101616	0.0017005039298231	0.00360397529396061	8.252327034866081e-4	0	0.00174409974766216	8.89920680982782e-4	0.00104776407147147	0.00173556326917008	0.00193657205922162	0.00258929391240473	0.00316596087920951	0.00210038069400078	0.00350215723689756	0.00407030644772101	0.00309010550678961	0.00210412524371175	0.00119339237485082	0	0.00280073371333898	0.00365434745535605	0.00234722784297855	0.00245546402131342	0.00280691653021933	0.00309686712279438	0.00351333767078724	0.00159786483117065	0.00401064798796805	0.00407229320511076	0.00376160495144595	0.00405766543261333	0.0024793388429752	0.00108270466610785	8.214608727399454e-4	0.00118820284319966	0.00254788436372288	0.00391459806016768	0.00265410483019287	0.00416321562131365	0.00166407024500778	0.00567460826667807	0.00193991010172699	0.00192374956278419	0.00451071438871744	0.00225282665986568	0.00165204735869094	0.00352577551709668	0.00187611774247213	0.00289928519655621	7.322252324815113e-4	8.367171157868832e-4	0.00214670686032703	0.00316225744812552	0.00275884453099643	0.00156312358653718	0.00296214742581524	0.00233795357492186	0.00274567854073154	0.00408256531342828	0.00395343841739717	0.00445137202305433	0.00376354579475734	0.00398277082841633	0.00416440831074977	0.00338266384778012	0.00317592214413475	0.00128931781045751	0.003872867522325	9.063358540799276e-4	0.00305305415501588	0.00358403326858362	0.00342404604606707	0.00169044015841839	0.00179837869244035	0.00446404759462509	0	0.0028557620491191	0.00269744028114166	0.00328256570228556	0.0020378000716589	0.001306015835442	0.00384711466400199	0.00429143620064848	0.00265623013125732	0.00404075073716398	0.00116320519314834	0.00226156125711611	0.00198573248881572	0	0.00135475655024792	0.00309085368508118	0.00115719593154272	0.00484273466261458	0	9.772933921358808e-4	0	0.00301568154402895	0	0.00341944197005833	0.00272897017283477	0.0022652388797364	0.00399331035188914	0.00182780907874653	0.00385931058679063	0.00217076700434153	0	0.00219334547260387	0.00352160831509846	0.00237275647754596	0.00429571555600085	0	0.00539776271468374	0.00545384431753493	0.00384126128722984	0.00178580947811717	0.00234024081832937	0.00236220472440944	0	0.00359773856433099	0.00283445984942733	8.320082831046852e-4	0.00117485803798707	0.0021426496223126	0.001619410193761	0.0044847637399178	0.00304093048033383	0.00160352347558368	0.00308370044052863	0.00326482317367106	0.00288923816568047	0.00428276573787409	0.00308887123819609	0.00136914852001564	0.00305656000545814	8.03725504101364e-4	0.00421141292903769	0.00225953484748139	0.00204950463710315	0.00399875122054906	0.00248075377645263	0	0.00180588506072731	0	0	0.00305676308833293	0	0.00512035010940919	0.00372535762107412	8.894452497035183e-4	0.00308123249299719	0.00545585068198133	0.0029229451191856	0.00519616895696413	7.85910763405137e-4	0.00441422746468618	0	0.00180978317074011	0	0.00254570701226567	0.00294300948687764	0.00304990271862018	0.00250559098815538	0.00175012153621779	0.00125786163522012	0.00301226783941302	0.00206686351081055	0.00345298899359758	0.00328768612107379	0	0.00258585491992922	0.00308932169241101	0.00406888720666162	0.0031942297784647	0.00201986891462962	0.0018054375531011	0.00340014316392269	0.00215077687544035	0.00165463988601369	0.00105016199307339	0.00290409146050068	0	0.0018799272286234	8.834127629896547e-4	0.00156247022732036	0.00130324997963671	0.00235563481055852	0.00297815311961539	0.00174508939959648	0.00388368606051667	0.0026415497091627	0.0043536753989312	0.00473452823807913	0.00208404087807589	0.00152191104280747	8.759235280676365e-4	0.0022940895332165	0.00365598267845099	0.00218791783153032	0.00316752453789568	0.00286061026352288	0.00233066873837221	0.00280426247896803	0.00289581873538913	0.00371773892573134	0.00289341331879052	0.00206084619938971	0.00396825396825396	0.00282067555179465	0.00269919278857171	0.00314304339728068	0.00275296587510645	0.00448764755993671	0.004512025442258	0.00271078706300243	0.00240041149911413	0.00306748466257668	0.00417969777569929	0.00165073656749965	0.00301626416954164	0.00462641684015729	0.00245856470687974	0.00133123885087462	0.00399963431914796	0.0022984903097738	0.00200443084713577	0	0.00366800307088629	0.00287957321693795	0.00272613662755333	0.00311667705559018	0.00183206106870229	0	0.00339191348162713	0.00240956165126781	0	0.00122021246052253	0.00309095515581454	0.00369531308029413	0	0.00189035916824196	0.00169332756881395	0.00349437860832573	0.002682933002607	0.00444662817835646	0.00169181651976969	0.00216825019198048	0.00323495924674245	0.0038899857302031	0.00385440303378819	0.00356708870683234	0	0.00155576831019626	0.00169965652774335	0.00382843236275839	0.00445177995487651	0.00200423753077936	0.00281598964233694	0.00411174617986702	0.00301808247690906	0.00329039588036533	0.00258658759699703	0.00466204361266605	0.00281425891181988	0.00446180655291932	0.00459295164686717	0.00192976813543463	0.00324495449149188	0.00156077073696756	0.0031005661903478	0.00275313551544814	0.0028780077138438	0.0043450388204288	0.00229311391380589	0.00277734108892731	0.00505495797331452	0.00217148716711403	0.00426465763961946	0.00500595947556615	0.00412560567402448	0.00590113185643803	0	0.00372059257242677	0.0029499275233324	0	0.0011295324884175	0.00151130875864225	0.0040372077798085	0.00172394408424839	0.00443987062628638	0.00329621893026197	0.0047257572374786	0.00222409156374667	0.00376259254763927	0	0.00155343354502672	0.00271334208126681	0.00157050352759253	0.00158169858997357	0.004303023440154	0.0030229300302293	0.00269211290881467	0.0028226699136595	0.00156575848175418	0.00242836328314715	0.00227854838173169	0.00132973019345429	0.00169909915686211	0.00147966517290944	0.00310446899140856	0.00283038287361053	0.00376604411651679	0.00384340127759959	0.00318759734849856	0.00238724528945349	9.14965402870704e-4	0.00356932587577274	0	0	0.00423013155244278	0.00586020140475586	0.00423639059521287	0.00417074754322061	0.00265015163969275	0	0.00311873468478503	0.00159591445898499	0.00593761743705374	0.0029917469050894	0.00312593928464081	0.0042464974755074	0.00358238189737377	0.00544911804613297	0.0046923581595687	0.00257132696884317	0.0023905847738139	0.00452917572407217	0.00120643431635388	0.00159309101580513	0.00340773555972056	0.0016699137211244	0	0.00531548528134639	0.0020037211965078	0.00272535458914546	0.00307371619353813	0.00313595803517974	0.00387600208313768	0.00211092682384871	0.00203525366210276	0.00309963099630996	0.00105035526722273	0.00143373847306852	0	0.00319463301653222	0.0049195350557065	0.00205630538004262	0.00209701261645295	0.00101647995155499	0.00339403763835769	0.00291478914506253	0.00212194086858112	0.00220357985077511	0.0040269255971883	0.00294942462044289	0.0025794413039899	0.00310627654005002	0	0.00351210946074486	0.00460236814693565	0.00230693593525451	0.0020276385407964302	0.002557856272838	0.00370492645170756	0.00305508703815676	0	0.00370610197980243	0	0.00356662876046728	0.00439150667200838	0.0023146556663229	0.00346862667004598	0.00398712373637544	0.00386167504811572	0.00289066808664397	0.00156425565665689	0.00142457848706158	0.00199394819232854	0.00410201202761897	0.00214695807400974	0.00420184567052817	0.00270089658628946	0.00317787226503676	0.00296859780138225	0.002392410033512	7.102128609403219e-4	0.00303875547089371	0.00238151240738562	0.00113218588202368	0.00151973504996487	0.00229101803442401	0.00101500301329019	0.00381788261108063	0.00318848218945888	0.00336564587094851	0.00227803986569764	0.00513531995476184	0.00315840154068367	0.00437751379665138	0.00267410993129294	0.00203763973397481	0.00333861086253183	0.00129552324744494	7.777777777777777e-4	0.0013949383664987	0.00134228187919463	0.00138233614809027	7.057163020465773e-4	6.068295912175208e-4	0.00267784485532067	0.00188488089908818	0.00270498407704408	0.00133563796354494	0.0039253489627516	0.00222433202224332	0.00228450885424549	0.00238765242602541	0.00140908217511048	0.00269186712485681	0.00287284387702797	0.00469229593216751	0.00313599186337246	0.00222920775805391	0.00219644063978373	0.00188898078231209	0.00181189762017144	0.00350166987147049	0.00388619341466861	0.00411771415535531	0.00320010217621139	0.00269431888682088	0.00392526828282147	0.00455652637574376	0.00193106922463372	0.00144060283687943	0.00264375413086582	0.00296704461163505	0.00197475744826994
Sorghum	Species	Alternaria arbusti	232088	0	0	0.00233488992661774	0.00112232395881071	0.00112977699184595	0.00136678707409938	0.00282505079803908	0.00236617462368722	0	0	0.00296470324998601	0.00134013442898845	6.178942165101335e-4	0.00340562400964926	0.00283956460009465	0.00188953488372093	9.763612102539624e-4	0.00220942572328247	8.254473629904778e-4	0.00250933349654201	0.00289209364130222	0.00407112873626257	0.00150940417996438	0.00230864553803323	0.00138175668708366	0.00172699640784747	0	0.00275995415669366	0.00204387518735522	0.0014027515511195	0.00295975501941138	0.00205294141639362	0.00268801146884893	0.00289762334518541	0.00187438046318824	0.00149931195958019	0.00169555388093443	0.00171454451345755	0.00171396552292428	0.00223168999797119	0.00290644392657956	0.00178641247927087	0.00133079137228514	0.0031570401996452	0.00332164225293996	0.00291450168288968	0.00270227884139794	0	0.00127930405859212	0.00146690827508844	0.00234420451045481	0.00216334800956748	3.878363987746999e-4	0.00345789856830866	0.00251550353742684	0.00177831626670835	8.020318139286192e-4	0.00222430698462655	0.00300460345413538	0	0.00360595171820436	0.00139743928692827	0.00184090688886735	0.00145964980568411	0.00148287281894122	0.00168236877523553	0.00135746236312935	0.00276334481483643	0.00130425005621767	0.00194958919370561	0.00161670724284844	0.00191611029609891	0.00278357689631176	0.00220476134631171	0.00172514922540799	6.894570525711002e-4	0.00137760022041603	0.00177801316486343	0.002688063381705	9.670980884380336e-4	0.00208588487446417	0.00170657289134819	0.00106968695925751	0.00352176502576585	0.00275300595308124	0	0.00223338916806253	0.00163150079741892	0.00126047003334146	0.00288916020937345	8.238516176437843e-4	7.976716610973375e-4	0.00139510270842353	0.00279257046369658	0.00160817016761443	0.00216304697319575	0.00182055080586145	0.00232877927608232	0.00154380548050945	0.00245913574321445	0.00165666768532964	0.00173386622781238	0.00123578596984283	0.00227837613918806	0.0024870788481716	3.898512243435749e-4	0.00280955858487504	0.00238165358464473	0.00218467639480901	7.343124165554072e-4	0	0	0.002205167008972	8.479016815128853e-4	9.891755927988017e-4	0.00251661611924888	0.00183668347441191	0.00163474495769545	0	0.00237138363994907	0.00156317637439276	0.00254310788363443	0.00121389442231075	0.0014216810724534	0.00301532740461657	0.00123635972692576	8.1634202832517e-4	0.00206474448786962	0	0.00130738962123966	0.00222055641203343	0.00454939341421143	0.00100238867087527	0.00182389937106918	7.968556506757121e-4	0.00278198401239567	0.00171697544306341	0.00182045738991921	0	0.00270338115743333	0.00223902391537138	0.00155914452975612	9.634905887615704e-4	0.00157721389803776	0.00302786277983572	0.00315532535571828	0	0	7.153454853751589e-4	0.00384221056508366	6.581167735403308e-4	0.00164737408570738	0.00158348112490499	0.00181431431431431	0.00162796816417812	0.00220470625531363	0.00184251830332335	0.00117627289531171	0.00189027408974301	0	0.00294117647058823	0	7.409685717481267e-4	0.00284177407896072	0.00184170988222749	0.0018908192301932	0.00161496909283287	0.00130872922392357	8.038866170354059e-4	0.00356379187455452	0.00214686233245293	0.00115851165326427	0.00171418686209445	0.00173587566790528	0.00270050310742823	0.00142048903673846	0.00145000630437523	0	0.00266274146599629	0.00134024009209011	0.00249487659271139	5.078220984519616e-4	0.00159037821181849	0.0031977260614674	0.00332166795183581	0.00146978541132994	0	0	0	0.00233355031257292	0.00225624904933326	0.00135943898274175	0.00225200280577398	0.00413024475524475	0	0	0.00184858415259221	0.00251021955705084	0.00295974039867346	0.00283001970266881	0.00258679984449295	0.00244412459604051	0.00232727936478963	0	0.00113168881616173	0.00216800752272489	0.00192367359602854	0.00336552035688068	0.00145324275913346	0.00329760923330585	0.00296222430783669	0.00280191667343458	0.00185462867966222	0.00132497986830157	0.00237187632359169	8.978365592140477e-4	0.00181818181818181	0.00401489825882821	0.00225864365552788	0.00221336874723328	0.0031379989783259102	0.002802534905446	0.00228952933568694	0.00123823326626236	0	0.00203743549707713	0.00114251072561089	0.00182715491259795	0.00337185141982284	0.00310381052430522	0	9.315552069033144e-4	0.00277598102630444	0.00183729713177503	8.161599673536013e-4	0.0032731005364786	0.00294124623449322	0.00233092358624417	0.0020598664997914	0.00322183060522844	0.00301002160133149	0.00229650421025771	0.00117056421195016	0.00269569371459769	0.00260707246618627	0.00102856126709048	0.00128219849198147	0.00216080973501649	0.00225607969528274	0.00105514382615249	0	9.84404953111238e-4	0.00232001103572817	0.00338495868081163	0.00187352358195986	0.0026051960185418	8.801624915368992e-4	0.00304684261434296	0.00174697326724628	0.00108958643785351	0.00278577659384878	0.00216124289181384	0.00255886305480385	0.00270626523732313	0.00199487033342832	0.00297279563922677	0.0030922667844673	0.00112497991107301	0.00287260246866406	0.00127745703099077	0	0.00228978150518649	0.00238131236770486	0.00208493633497977	0.00259112919299808	0.00264080036564928	9.66183574879227e-4	0.001303401498279	0.00216246335088952	0.00213388972532097	0.00132933396959574	0.00186248116354277	0.00167932242990654	0.0031184901518081	0.00101599081190917	9.962316455147918e-4	0.00382944106033849	0.00285790741236285	0.00262781440477671	0.00311161357908165	0.00163027575348001	0.00184044737028385	6.205867060264001e-4	0	0.00228116065454103	0.00369970465876972	0	0.00290360046457607	0.00268419495286807	0.00244692120615311	0.00252149909756874	0.00100305094662933	0.00266158957123151	0.00300567049175248	0.00112339963973735	0.00445845924758025	0.00284968598120498	0.00162644678114834	0	0.00185363683547119	9.148898320160614e-4	0.0034249159734598	0.00237146419578026	0.00141281487308748	0.00178143523773489	0.00370286405199123	9.090909090909092e-4	0	0.00209014212966481	0.00216438048122329	0.00311661328023547	0.00261650725353955	0.00398133665772739	0.00133783594247305	0.00354257845699262	0.00262412221264013	0.00219613718196443	0.00212037974073538	0.00133140658234424	0.002113975528046	0.00137757988733364	0.00264408180128072	0.0021341266248464	0.00183217295712715	0.00185422740524781	0.00299286469344608	0.00179475108861951	0.00100845011649337	0.00139034789594018	0.0020896528479946	0.00207199154952466	0.00275998541894495	0.00211310122761118	0	0.00108198703737098	0.0032340287360987	0.00342654844262561	0.00379752670946327	0.00328789521389091	0.00299342880867684	0.0015770011600928	0.00142728007992768	0.00218398663020358	0.00282232817993546	6.472364962931001e-4	0.00251920427892431	0.00108557134091659	0.00239039554078679	0.00129910784160275	0.00255386123030779	0.00439145230707636	0.00180486251194394	0.00303179563829064	0.00312246553122465	0.00246253323664491	0.00242713233240973	0.00128091872791519	0.00211152416356877	0.00197481019879756	0.00245468277945619	8.321885237239776e-4	0	0.00282253825999275	0.00303150338315777	0.00137057279914422	0.00203458799593082	0.00126500902096596	0.00268174592580907	6.310603026662298e-4	0.00299502712477396	0.00181831675820097	5.416908492938673e-4	4.191056285885919e-4	0.00110444935310823	0.00224892239135414	0.00157928564870076	0.00308529945553539	0.00118146414037544	0.00187752412043742	0.00380360930138047	0.00285619313774976	0.00247089936876242	0.00194711387475661	0	0.00199207116230449	0.00462884011011767	0.00299473897207608	0.0026887331033382	0.00286089569426201	0.00257214877308503	0.00193739608183329	9.130656178118032e-4	0.00321981599034055	0.00264019009368674	0.00226763419058798	0.0024395027827494	0.00139315230224321	0	5.144502435341072e-4	0	0.00202244517587341	0.00277412460956764	0.00207047968428658	0.0036392841904475	0.0014516357456450901	0.00233828079330453	0.00189259522119706	0.00239011309315611	0.00272257952873994	0.00171441525687891	0.00124559126250508	0.00263537647504324	0.00172665217933788	0.00167651755776472	0.0013424129262161	5.906238464377999e-4	0.00166712341280716	0.00252980595850041	0.00212999026290165	0.00204536384195822	0.00225437768690363	0.00240952358231743	0.00180259765065418	0.00277248838449234	0.00321696347288851	0.00308841120817776	0.00323741312446432	0.00297970261977814	0.00271906052393857	0.00206886137118695	0.0016830274777122	7.786968954248367e-4	0.0023205197964344	0.00152944175375987	0.00129167675789133	0.00229815873710705	0.00230020271192849	8.371703641691084e-4	9.038005736366906e-4	0.00280233870140527	0	0.0022406748385396	0.00154817875290877	0.00254857585581177	0.00141078466499462	6.530079177210023e-4	0	0	0.00231713692301171	0.00321387896469413	0.00112568244498227	0.00105279575762302	0.00168190456702971	0.00176941702365431	8.67044192158669e-4	0.00169779286926994	0.00103538583348559	0.00333555703802535	0	6.742087325494368e-4	0.00104118463674224	0.00234158802242247	0	0.00204017125944656	0.00167568343945995	0.00205930807248764	0.00326802962558449	0.00167706193823135	0.00368388737830014	0.00226489240290376	0	0.0023588809799702	0.00447893873085339	0.00164389639095421	0.00376970956955176	0	0.00423337630473655	0.00345226508988743	0.00330235676732484	0.00194573271496348	0.00258558864605744	0.00188291680931187	0	0	0.00300119278174659	0	0.00100352457411396	0.0017068564787914	0.00227285641229615	0.00335930972153539	0.00209387670543668	0.00121867784144359	0.00287590391488654	0.00214733336254875	0.0033284023668639	0.00294117647058823	0.00233871679463418	9.127656800104316e-4	0.00181483250324077	0.00122922724156679	0.00330719780015607	0.00144142740270365	0.00187541544012914	0.00330129461231376	0.00264380801528051	0.00682861300794805	0.00180588506072731	0	0	0.00285631960713077	0	0.00153172866520787	0.00383141762452107	0.00131769666622743	0	0	0.0017134505871088	0.00229935002625242	6.966027221090987e-4	0.0029579874763361	0	0.00236133613706091	0	0.0023142791020597	0.00256214943563465	0.00205079665562391	0.00194649217261658	0.00113028682547399	8.564164324902984e-4	0.00277667147208463	0.00125726259643775	0.0015682325012589	0.00243180089120747	0	0.00276731842308215	0.0025520483546004	0.00402157456472369	0.00171732783788425	0	0.00114167374681393	0.0025849041597073	0.00174287091630511	0.00119501769545433	0.0010948497374595	0.00110281954196228	0	0.00212249848392965	5.81192607230036e-4	0.00184828795183018	0.00211778121690966	0.00365453624815622	0.00248888510710714	0.00133345701630296	0.00272841235897057	0.00149420993649607	0.002784110019059	0.00305549128146711	0.00165179536262311	0.00195461124125274	0	0.00219850246933248	0.00347850779114755	0.00166119687208784	0.00331339737845666	0.00173370319001386	0.0015946680841494	0.00199559143852143	0.00206489858433529	0.00249763155628283	0.00316609101375507	0.00144600810675411	0.0023620559334845	0.00289119244058952	0.00173155763795166	0.00416744272676476	0.00360460280049909	0.00311853474504076	0.00230570463128602	0.00234727155646953	0.00222895353489169	0.00228761568056566	0.00225060649460731	0.00160652040944162	0.00226712666338097	0.00384570899838075	0.00127167140011021	0.00159748662104954	0.00201124468620011	0	0.00137145268488237	0.00794646591384358	0	0.00215210208844836	0.00190774267039736	0.00104833682778942	0.00305343511450381	0	0.00253164556962025	0.00177126717411077	0.0010938791385094	0	0.00298961236382062	0.00302681423159771	0.00325583528224881	0.00119757560566341	0.0011168756304943	0.00288666058948647	0.00129084512389582	0.00191622650780002	0.00177367860943597	0.00183698974598346	0.00247591852962969	0.00281486404597611	0.00161636256255633	0.00215593273489867	0	0.00206438487314504	0.0011331043518289	0.0022989832530132	0.0023470268469587	0	0.00268651885418352	0.00278490610054823	0.00252374138155327	0.00200669883286854	0.002018800075705	0.00379313225833403	0.00180916644331278	0.00274793665383657	0.0035758274067305	0.00163737902400514	0.00283339928769291	0.00139050483838928	0.00266618735208651	0.00173345569491179	0.00211445464690565	0.00302728114538072	0.00293383691913401	0.00230571713043022	0.0029095397637101	0.00199052990318786	0.002590468433615	0.00294209899002572	0.00264506916972917	0	0.0023072802933542	0.00360715987204791	0.00339495969280065	0	9.955201592832257e-4	9.206823472188444e-4	0.00215499604462751	0.00292320953416032	0.0032049397236107	0.00320039861252179	0.00260474808364962	0.00218585503256477	0.00291297487559169	0.00189508140236023	0.00255859642710284	0.00113426595200498	0.00142553397119938	0.00335628725189514	0.00203827426112558	0.0019169800191698	0.00205240291068049	0.00260128403807837	0.00138353658948107	0.00307592682531973	0.00264444666200977	0	0.00115410508767992	0.00232518812885769	0.00255095901619618	0.00216138328530259	0.00194066559065406	0.00365785776764651	0.00237258666280291	0.00198937107454457	0.0010722250814891	0.00275978804827789	0	0	0.00340889722174876	0.00482355927900482	0.00324083880533785	0.00275115273299512	0.00231002522604234	0.00263660932041394	0.00378703497438182	0.00157713899476164	0.00330702743329575	0.00271664374140302	0.00318605350165314	0.00290901795566255	0.0029466594503578	0.00379918588873812	0.00329463445246313	0.00175069070219109	0.00201312402005381	0.00355296241011175	0.00206434316353887	9.64239299039953e-4	0.00204464133583233	0	0	0.00399784385949151	0.00264777443824245	0.0020220372758176	0.00309138122913317	0.00206688143227756	0.00309909417660568	0.00152367650443215	0.00156141411771076	0.00201722017220172	0.00117392647513129	0.00175958812603864	0	0.00259563932593243	0.00381022813138052	0.00231801697386622	0.00137509024029701	0.0025736407284052	0.00260884982649882	0.00254096870011517	0.00177614309740494	0.00173966830324351	0.00369333412759873	0.00174064403829416	0.0016190110312277	0.00255947879704496	0.00158536585365853	0.00260969244652569	0.0030930464913586	0.00279857801981695	0.00269771651350598	0.00223304912708079	0.00364990279153369	0.00391433026763835	0	0.00308612209470537	0	0.00248113305075984	0.00402169558383925	0.00194797754096482	0.0028096600166552	0.00298187157621279	0.00312907431551499	0.00256736968221668	0.00152019211703276	0.00122621945721756	0.00274605145785598	0.00401848689583488	0.00149563371447869	0.00280777537796976	0.00317424959625772	0.00230312693772699	0	0.00170755983307917	0	0.00263056443749007	0.00207279783605786	0.00148837919322215	0.00103227286412708	0.00127768313458262	0	0.00228195282501371	0.00154514777090471	0.00268199905341209	0.00239704194823409	0.00397806475368875	0.00308136735676456	0.00272191562996913	0.00284978138663335	0.00232064525258242	0.00296000550698698	0.00138549013962861	0	0	0.00116331096196868	0.00163275936332401	0	0.00123204795792648	0.00300902708124373	0.00124873359564592	0.00183209914438092	0.00138277812696417	0.0028842446209609	0.00191238301912383	0.00175003783865597	0.00238765242602541	0.00128098379555498	0.00108820160366552	0.00132317705539462	0.00276363294250467	0.00300179401336328	0.00155119986850756	0.00304122550123901	0.00131641406850246	0.00207074013733879	0.00293492561481631	0.00309717838805407	0.00269191285502452	0.00265374326807773	0.00232207746166799	0.00276284977846661	0.00336892109695948	0.00138533226984593	0.00177304964539007	0.00195962477244002	0.0022156501970002	0
Sorghum	Species	Alternaria metachromatica	283354	0	0	0.00173448965977318	0.00137484684954312	0.00279988211022693	0	0.00190351016338462	0.00258459074279681	0.00333874751849846	0	0.00262907646696873	0.00112197301031591	0.00343961113857307	0.00208121467256344	0	0.00209717607973421	0	0.0032010577408187	0.00339023024085374	0.00198910582042964	0.00250127017626138	0.00263674140949648	0.00129236567042702	0.00239918065717179	0.00154674256016828	0.00142765036382057	0.00236503856041131	0.00243250196861136	9.53808420765772e-4	0.00118694362017804	0.00262662241982395	0.00189659157342324	0.0022579296338331	0.00317531224909902	0.00196449490853383	0.00223869867937316	0.00181148918903251	0.00126164596273291	0.00255996132590614	0.00132548860485561	0.00167578748919902	0.00190101252511089	0.00145041306867033	0.00222496166451186	0.00302248813699195	0.00265125636959641	0.00325721110347073	0.00143549255338237	0.00147119966738094	0.00465959099145741	0.00338797440197118	0.00134066637212632	5.653208524512575e-4	0.00327590390681873	0.00153725216176085	0.00152427108575001	0.00334179922470258	0.0022545696646895	0.00251799672505947	0	0.00217622349309175	0.00181289421006911	0.0025772696444143	0.00158128728949111	0.00102153460860395	0.00173844773441004	0.00154963323983743	0.00184871660147508	0.00134922419608724	0.00143898250011604	0.00163572732805842	0.00134726505194455	0.00142841445994945	0.0015480239240060901	0.00234620294655487	0.00264291870152255	0.00146526568898796	0.00662026178406597	0.00212215530134605	9.670980884380336e-4	0.00407608695652173	0.00227543052179759	0.00515966650935976	0.00297796307325789	0.0056942516294501	0	0.00177075855467815	0.00163150079741892	0.00104361497384185	0.00250232704326487	4.6759145866268845e-4	0.00146599116093564	8.178188290758647e-4	0.00214313547213923	0.00295107515294195	0.00201689515068252	0.00144573152230174	0.00193510468417317	0.00204554226167502	0.00238363596162453	0.00173708844675341	0.00355589514517456	0.00138527620813027	0.00244894975388664	0.00108809699607507	2.7394950899818773e-4	0.00269798766634209	0.00230482604965619	0.00256462011564537	0.00393858477970627	0.00397513426650315	0	0.001102583504486	7.145238889153528e-4	9.609134330045502e-4	0.00172076315846077	0.00262383353487417	9.941016634634505e-4	0.00158514492753623	0.00184718304585507	0	0.00227850706337189	9.33764940239044e-4	0.00120363182821208	0.00330890897747984	7.986423080762703e-4	0.00258191897330751	0.00339208023007152	0	0.00188774306286311	0.00172552791253553	0	0.00132229994881419	0.00220125786163522	0.00115221019759866	0.00285241398739303	0.00265503031927367	6.144043690977358e-4	0	0.00347577577384285	0.00266898140636661	0.00108845938869767	8.602594542514023e-4	0.00153082525397782	0.00135287485907553	0	0	0	0.00173979087183834	0.00210027572340065	3.881201484981438e-4	5.271597074263624e-4	0.00253356979984798	0.00206456456456456	0.00103597974084062	0.00239203423779125	0.00193025727014827	0.00120988069232061	0.00765110941086457	0.00114117255480005	0.00147058823529411	0	6.011631808522537e-4	0	0.00352186626601399	0.00190954021267036	8.353288411204544e-4	9.59734764210618e-4	6.640802488553354e-4	0.00285103349964362	0.00259883334981144	9.881422924901183e-4	0.00173777658955446	0.00387859719547587	0.00162770050310742	0.00122623412573149	0.00361871138570167	0	0.00205080709182323	0.00131557309653017	0.00295524072589028	3.60389876320747e-4	0.00216192038169077	0.00276628683095195	0.0018980959724776	7.558896401125435e-4	0.00916913528001128	0.00247508194528062	0	0.00239495953132484	0.00221399719447683	0.00150035643826986	0.00107062428471222	0.00285183566433566	0	8.450089952570463e-4	0.00201663725737333	0.00216157795190489	0.00178297614377919	0.003788285867813	0.00276623104757917	0.00287863563533661	0.00114082321803413	0	9.634648029485082e-4	0.00197645665726326	0.00187713310580204	0.00315094019989835	0.00108148298354118	0.00222230187461916	0.00275692163303613	0	0.00113448030936784	0.00141064667013141	0.00293660878158972	3.971200165754442e-4	0.00102073365231259	0.00339275493359656	0.00283199166039265	0.00215803452855245	0	0.00174211629257454	0.00326825943338518	0.00171664157368191	0	0.0011615286478664	0.00104924454392837	0.00214737793851717	0.00544964094338934	0.00291280679973259	0	8.825259854873505e-4	0.00137451487710219	0.0013852637104653	5.022522876022161e-4	0.00325373307768287	0.00135202447875898	0.00233092358624417	0.00166875260742594	0.00464895020217527	0.00421403024186408	0	9.624639076034648e-4	0.00105780386269023	0.00196051849457207	0.0014589808150085	0.00120564932828108	0.00216955795256716	0.00161148549663053	0.00248712473307373	0.00373746581586144	8.117023297583891e-4	0.00242033583727317	0.00276091601898602	0.00179206603491813	0.0023895935894211	0.00111712931618144	0.00333010916125466	7.719184204111481e-4	0.00171449630662244	0.00288895350473206	0.00189551630675476	0.00185931775924596	0.00253129119180654	0.00132991355561888	0.00314440014132135	0.00226398103862784	0.00224995982214603	0.0029749517252673	0.00179175791359745	0.00635716361522813	0.0027587728978150502	0.00243801028122165	0.00312740450246965	0.0019462780363696	0.0033010004570616	0.0012392354547364	0.00153118040089086	0.003263594995821	0.00214574466823942	0.00194287272479378	0.0016254381063646	8.39661214953271e-4	0.0034677610488106	0.00123685837971552	9.529172261445836e-4	0.00335324113573682	0.00305057532780305	0.00365406145042915	0.00280045222117349	0.00193682333105744	0.0021943795568769	6.205867060264001e-4	9.538950715421304e-4	0.00152946390552084	0.00208009146051001	0	0	0.00293781967282411	0.00155170613073124	0.00220299394840216	0.0014627826305011	0.00262273424902376	0.00293336913971719	9.103410873733754e-4	0.00308325668987868	0.00295113111322198	0.00276117709357742	0	0.00165591557302093	0	0.00333203689621343	0.00161357357651028	0.00146097901648819	0.00182084752175558	0.00278092647169953	0.0011060606060606	0.00446521287642782	0.00197613437713764	0.0028671014166854	0.00277032291576486	0.00290723028171061	0.00350185674462899	9.710099582465718e-4	0.00301039738834126	0.00340027103609708	0.00241745333208488	0.00214447496506192	0.00159119323255776	0.0021498056217417	0.0040589407394652	0	0.00109939856431481	0.00215789259394975	0.00139941690962099	0.00239164904862579	0.00125338354713428	0.00323399520116841	9.26898597293456e-4	0.00146949780923491	0.00213293247745185	0.00135395511118054	0.00155966995371302	0.00416377515614156	8.061864200019094e-4	0.00298400844224368	0.00252795911959899	0.00299076837968352	0.00218600600707341	0.00263462741037653	0.00154074825986078	0.00116561206527427	0.0018421452446065	0.00162789577614024	4.707174518495273e-4	0.00248197465903873	0.00693821683107565	0.00273341194125844	0.00269212709344185	0.00239053289581137	0.00314032629366429	0.00163802648142811	0.00291714790406957	0.00232495268991619	0.00146543388929175	0.00329703374358313	0	0.0019628252788104	0.00217229121867731	6.608761329305136e-4	0.00101711930677375	0	0.00258894888675197	0.0040824245559858	0.00148757291614434	0.00163897366338871	0.00124427116816324	0.00411362836583382	5.703814274098615e-4	0.00169529837251356	0.00118747216862104	8.125362739408009e-4	5.1689694192593e-4	0.0018503112539086	0.00283197634466818	0.00267193095216233	0.00157289776164549	0.00102831138143788	0.00204611812308894	0.00331466453308949	0.00217907838526598	0.00193039013184564	0	0	0.00268239285221198	0.00246059395327307	0.00109267503035208	0.00260279186259223	0.00241106932723968	0.00208858480374504	0.00339767223306585	9.39404049094836e-4	0.00235131299294606	0.00246417742077429	0.00130722441575072	0.00368990119400789	0.00122786304604486	0.0021654093322157	7.550801961548993e-4	0.00140038192234245	0.00230994963714954	0.00250698668420187	0.00158412539603134	0.00297417363150365	7.966293726101119e-4	0.0030511712790681	0.00151407617695765	0	0.00350705159634297	0.00321629969678936	0.00129803721040003	0.00241021809659294	0.00159993137581101	0.00189160680507021	0.00136682043396548	7.628891349821583e-4	0.00176989129441856	0.00209920068896843	0.00251541707237909	0.00152986563788745	0.00241165985110621	0.00171768017749361	0.00286505586858943	0.00249828623657551	0.00278735308859179	0.00264617392249972	0.00250337318929744	0.00283809299032334	0.00345980126467931	0.00332225913621262	0.00261256566623945	0.00144250408496732	0.00339275997823512	7.363978814399411e-4	0.00161459594736417	0.00216136357418401	0.00185906794525727	6.92275493447532e-4	8.853556639706357e-4	0.00286388347522822	0	0.00259215324458503	0.00190910386094885	0.00285440495850918	0.00147796488713722	0.002394362364977	0.00184861353984511	0	0.00155417720445907	0.00309686880821255	0.00106939832273315	0.00155969741870077	0.00139977863965698	0.00121065375302663	0.00143604194326279	0.00272082190588132	7.004080638284913e-4	0.00308847873891236	0.01105190447996842	7.267846428858608e-4	8.676538639518741e-4	0.001667494500816	0	0.00178155800120686	0.00150811509551395	0.00123558484349258	0.00265367418683231	0.00143209783489419	0.00275414437330058	0.00145894367771463	0.00129412145329839	0.00430392319152458	0.00229075492341356	0.00197663686526783	0.00289303292546996	0	0.00354306150455358	0.00334208641680592	0.00331488943057844	0.00349165733781118	0.00158532442531989	0.00201985621362547	0	0.006224658785906	0.00312944888353063	0.00262544836001922	0.00112590561973761	0.00163422428820453	0.00230126711744985	0.00296710604846273	0.00251561158957057	5.558881382023433e-4	0.00176211453744493	0.00245409527148428	0.00263498520710059	0.00299277605779153	0.00520695437295913	0.0039444516886165	0.00261990857610697	8.2736448951611e-4	0.00294798905032638	0.00155829989481475	0.00236603044978317	0.00252412867742299	0.00122290679120904	0	0.00463864594029956	0	0.00372776653530727	0.00209212883504754	0	0.00221006564551422	0.00327460260642458	0.00135063908288312	0	0	0.0029229451191856	0.00309597523219814	0.00323295109491658	0.00291247997670016	0	0.00108586990244406	0	0.00179356630409627	0.00245827851256838	0.00231371930378082	0.00221568789861674	9.965969859017988e-4	0.00136491368928141	0.00208671068205148	0.00132869797123535	0.0025609668369182	0.0022416041734594	0	0.00154243977679989	0.00194761584956346	0.00383232399697199	0.00254164520006869	0.00156642895420256	0.00100892098555649	0.00232641374373657	0.00185411799606926	0.00196718297559406	5.585968048262764e-4	0.00147042605594971	0.0015591502631066	0.00133414190418435	0.00299895385330698	0.00114327089803929	0.00179196872200048	0.00295004733284899	0.00155289412665659	0.001316064098699	0.00269154192168719	0.00218795026415497	0.00328861317687507	0.00265204777245786	0.0017135447219735	0.00282001163814326	7.616726331022926e-4	0.00207105305082045	0.00319454797146203	0.002755155787853	0.00210473669952278	0.00114857836338418	0.0015128902336802	0.00247818544652988	0.0020214923077877	0.00248327735193638	0.00199963642974004	0.00260736894839914	0.00327538422776518	0.00183343910866652	0.0013241323113748	0.00547122369156267	0.00160424630132102	0.00267737617135207	0.00415424368912741	0.00204607299391371	0.00462936503400582	0.00240459602786731	0.00187063396954374	0.00105381843371629	0.00366683095120749	0.00277585010409437	0.00127167140011021	0.00212998216139939	0.00210266489920921	0.00141043723554301	0.00129609814175696	0	0	0.00177321087569337	0.00254918658276285	0.0022666742222474	0.00137404580152671	0	0.00280201548482241	0.00126063159238514	0	0.0042348550100488	0.0023815556118571	0.00241402362029265	0.00178841656348878	0.00123587017444916	0.00536820867560167	0.00292464296566393	0.00205016578501101	0.00304630880727183	0.00128250607143831	0.00173158869498441	0.00258435291778866	0.00261938737611666	0.00174069814429144	0.0025871192818784	0	0.00206438487314504	0	0.00274146538539231	0.0025893005859996	0.00171791788352516	0.00301019582456708	0.00271200279948676	0.00273188500065044	0.00197718855591459	0	0.00309131924137354	0.00576253015277405	0.00247027058080082	0.00329770749731812	0.00236835180257887	0.00231104075979422	0.00175941428530889	0.0020071298043797302	0.00308453145712246	0.00207529807937036	0.00259990027779756	0.00239428070412086	0.00131006655138081	0.00265973079409863	0.00138733902343396	0.00298639155665659	0.00311774669092277	0.00196039418552936	0.00454677372545225	0.00214247455811462	0.00247283286825926	0.0023904585102866	0	8.232185932534364e-4	7.990827919257895e-4	0.00215499604462751	0.00254843908106284	0.00279329608938547	0.00279795327801306	0.00223264121455682	0.00223683707414063	0.00279160092244204	0.00103368076492376	0.00159912276693927	0.00422569668394012	9.664637092877162e-4	0.00324055320872634	0.00283093647378552	0.0019907100199071	0.00242556707625876	0	0.00151851576894264	0	0.00181285966137777	0	0.00157086525823101	0	0.00271941857386951	0.00130369150542061	0.00242102836061793	0.00312773345349484	0.002481254754229	0.00156307727285645	0.00225882083833705	0.00253900500441566	0	0	0.00291305762585803	0.00299356858762799	0.00297606439313704	0.00435782592906427	0.00208327428360874	0	0.00190942939884797	7.32243104710764e-4	0.00358261305273706	0.00257909215955983	0	0.00197278229177115	0.0025042309906102	0.00324559023066485	0.00231052286276635	0.00155920890663894	0.0021002303478446	0.00293431560068334	9.383378016085792e-4	0.00129962688131471	0.00219372976657011	0.00172557751182855	0	0.00341388913844218	0.00221840561041935	0.00231508615637088	0.00250843505449663	0.00179604869287567	0.0028173583423688	0.00169032862210441	0.00180510302625522	0.00177121771217712	0.00123571207908557	0.00143373847306852	0	0.00207651146074594	0.00273307503094805	0.00123378322802557	0.00178761731238612	0.00240062286431074	0.00189964793191661	0.00245003940269554	0.00190188774146901	0.00220357985077511	0.0026687317567165	0.0023047416432969	0.00123483892212282	0.00182653714152754	0.00130081300813008	0.00321943367234945	0.00262536935864458	0	0.00189710387078808	0.00175598863174989	0.00177909834562195	0.0024186105718741	0.00305975521958243	0.0037336566413623	0.00102076871736484	0.00249836314139012	0.00244999845912046	0.0019708949237997	0.00251276295303957	0.00202179928841701	0.00283106723784689	0.00319494893786965	0.00123377910947586	0.00133441529167793	0.00155667885190561	0.00249647338332467	0.00185748058088483	0.00202238366385234	0.00180987915576098	0.00229205421206484	0.00134514587875133	0.00203628792928693	6.290456768328564e-4	0.00249450075968886	0.0019698929789486	5.597323461690138e-4	7.742046480953132e-4	0.00142454326499441	8.564087924636027e-4	0.0018431157432803	0.00264070404994082	0.00238399915858853	0.00155552722172638	0.00351121748507403	0.00269619643716899	0.00285286689739032	0.00226420986883198	0.00144332814489882	0.00230605080195498	0.00124154311213473	7.037037037037037e-4	0.00202123722492669	0.00138702460850111	0.00132223457643417	0.00232695645539682	3.861642853202405e-4	0.00231827558146136	9.660014607826968e-4	0.00176495414956067	9.978001257071024e-4	0.00249093853628441	0.0031194900311949	0.00150408657484486	0.0011938262130127	0.00102478703644398	0.00146048109965635	0.00253906948467617	0.00271659238178119	0.0025356330606998	0.00131492439184746	0	9.738527867360272e-4	9.440138861397444e-4	0.00306649124582532	0.00327382354326628	0.00274894490703775	0.00241249388007067	0.00202073916511566	0.00239222358867231	0.00316290793635405	0.0047856932958314	0.00149601063829787	0.00192483853387599	0.00211931757973932	0.00154546235081995
Sorghum	Species	Alternaria viburni	566460	0	0	0.00173448965977318	0.00147772654576743	0	0.00130170197533274	0.00162402652828449	0.00262099342931508	0	0.00220329899362829	0.00234938748112099	0.00140246626289489	0.00125638490690393	0.00160821133788993	0	0.00218023255813953	0.00130181494700528	0.00234860214679633	8.549276259544235e-4	0.00220331721647591	0.00386915230390432	0.0027000232033244	0.00171164460930601	0.00259722623028739	0.00162923549671059	0.00218752878327346	8.226221079691517e-4	0.00350061982021315	9.992278693736658e-4	0.00183436741300242	0.00393352723359001	0.00237243892159395	0.00305835971566812	0.00362806589678424	0.00313598269802649	0.00349154839902236	0.00213031128630224	0	0.00236219607326103	0.00171772502874146	0.0030111806446545	0.00223133030429682	0.00151770027288699	0.0024654980606753	0.00349700845884052	0.00329683416172037	0.00301593620691735	0.00352891919373168	0.00294239933476188	0	0.00307997672906471	0.0017215375005713	7.55952302696449e-4	0.00406454743994176	0.0020962529478557	0.00146564527475963	6.148910573452747e-4	0.00272364120566517	0.00376927117125467	0	0.0034541221721747	0.00166181969256335	0.00222846623389206	0.00166643352815603	0.00151582554825103	0.00196276357110812	0.00174998160066074	0.00142059275692295	0.00236114234315268	0.00157823887109501	0.00205416920267802	0.00128738660519146	0.00208768267223382	0.00175911809546147	0.00251871786909567	9.192760700948004e-4	0.00131498202857894	0.00158886282817583	0.00337523747928372	0.00172843062614457	0.00212415799142682	0.00191343021151161	0.001541607676577	0.00385840432969935	0.00336478505376597	0.00777907429015947	0.00264816144213129	0.00126487140474051	0.00162641294624705	0.00343314434921364	0.00171450201509652	0.00204807588660127	0.00113051426372251	0.00230549422002857	0.00293449607904902	0.00312764900178305	0.00185624788048619	0.00272799858055358	0.00211501350829795	0.00299841989742815	0.00231611792900455	0.00143999059597978	0.00110622776332705	0.00297285442760368	0.0018653091361287	0.00100096935980107	0.00363112625770853	0.00382857216026223	0.00244588770288401	9.012016021361816e-4	0.00202985579566118	3.592032219440514e-4	0.001102583504486	9.145905778116516e-4	9.326512732102988e-4	0.00157019638209545	0.00206484291222706	0.00189983873461903	0.0024909420289855	0.00329497516287661	0.00151507863979606	0.00254310788363443	6.847609561752988e-4	0.00205838486563805	0.00387772327490244	0.00118260495618986	9.777119641568896e-4	0.00199100361330285	0	8.418313658713912e-4	0.00318232606820078	0	0.00123699027469715	0.0020125786163522	0.00178754105421848	0.0035919287248653	0.00280578913866461	0.00163841165092729	0	0.00305095873481761	0.00309893889736184	7.942811755361397e-4	7.57028319741234e-4	0.00250498677923644	0.00283459494282493	0	0	0	0.00256111346615797	0.00243870877835621	0	0.00224042875656204	0.00120344565492779	0.00125125125125125	0.00143063868973228	0.00317016585731371	0.00196925236651491	0.0016803898504453	0.00171024798595796	0	0.00152310924369747	0	4.3339671177720614e-4	0.00172536283365472	0.00308567182022326	0.00256477459937097	0.00108592749345659	0.00183222091349299	0	0.00260525474967434	0.00286719114136806	0.00146517650265776	0.00194222089420793	0.00138327592286202	0.00114678899082568	0.00117767039797974	0.0019291388223427	0.0013271400132714	0.00337390844138661	0.00161157704324946	0.00302949300543526	0.00185109345564747	0.00367774961483027	0.00294393827881125	0.00172014947505783	0.00102884978793096	0	0.00200682319887617	0	0.00260375087508136	0.00278017204955297	0.00153351348662942	9.598700483626833e-4	0.00356206293706293	0	7.087172218284905e-4	0.00222670363834971	0.00299831780425517	0.00235352850978853	0.00351961311123052	0.00418672807201172	0.00274285093555658	0.00187095007757597	0	0.00102463717138968	0.00283843555184063	0.00192367359602854	0.00422384098480998	0.00131805738619081	0.00193555324563604	0.00334350070389488	0	0.00133178123273616	0.00166764707562094	0.0024848228151913	5.007165426386035e-4	0.00108452950558213	0.00394024105980041	0.00255400474894307	0.00249003984063745	0.0031379989783259102	0.00111091473729391	0.00394987503713931	0.00189956239710703	0	0.00218976712302682	8.860287259839582e-4	0.00224156118143459	0.00298910071811322	0.00428166682583643	9.326747037894228e-4	0.00132378897823102	9.432945235015092e-4	0.00173522506889864	0.00216596299028455	0.00346677512443592	0.00116226665717877	0.00243226808999391	0.00182519816437213	0.00291910826648215	0.00290378554481391	9.781406821468062e-4	0.0019769528912936	0.00160376714665938	0.00221079745132595	0.00157416351093023	0.00145443411030734	0.0022570401280739	0.00161148549663053	0.00175857304358748	0	0.00139889124915807	0.0029345004451913	0.00262854333314422	0.00236226886421026	0.00201228933845988	0.00169262017603249	0.0037584634517065	0.00130007312911351	0.00126584306750628	0.00313282620318347	0.00230296373717869	0.00347931739106422	0.00270043276913924	0.00232734872233304	0.00256902034018068	0.00265051438668626	6.964161354261531e-4	0.00350716785960411	0.00134381843519808	0.00127143272304562	0.00322776429044361	0.00272149984880556	0.00246965673012484	0.00227456589792592	0.00284393885531461	0.0013862633900441	0.00145525410002024	0.00220226328986295	0.00267921709956966	0.00269275342559138	0.0017778229288362801	9.856892523364485e-4	0.00334302144273828	0.00110433783903171	7.796595486637502e-4	0.00397825353677652	0.00311479796628311	0.00359704772567068	0.00361984379699833	0.00253598450541335	0.00159269483966871	9.392663658777948e-4	5.299417064122947e-4	0.00206390725887045	0.00220711994664803	7.256141805742718e-4	0.00435540069686411	0.00293781967282411	0.00179043015084374	0.00217645185263828	0.00121201989384377	0.00314728109882851	0.00313994443124657	0.00149140986654787	0.00275916436736302	0.00173378952901791	0.00164535895302216	9.635599159074984e-4	0.00227379451817799	0.0010673714706854	0.00424341284169341	0.00283597780113928	0.00186234687816077	0.00193908437381763	0.00306808735736416	0.00115151515151515	0	0.00190012920878619	0.00373847537665842	0.00259717773352956	0.00236939267959415	0.00383583930478719	0.00104653295499908	0.00329634542522856	0.00261180239004558	0.00239191685322483	0.00316852199893981	0.00170484989202617	0.00272308712087282	0.00120538240141693	0.0025614542449907	0.00139041583133932	0.0020764626847441	0.00197084548104956	0.00270216701902748	0.0010650817935742	0.00189519073616858	0.0010195884570228	0.00303336703741152	0.00235638254651824	0.00177055668385148	0.0016602938216945	0	0.00110320246947629	0.00336715642503449	0.0032695659705306	0.00374566367397743	0.00295021948922103	0.0030651890883369	0.00193953016241299	0.0023788001332128	0.00157626861136432	0.00200356403217261	7.453026320950849e-4	0.00322656705675035	0.00108557134091659	0.00278164862257476	0.00126780403819064	0.00332595881156364	0.00173906515864277	0.00215370148484067	0.00362201915891025	0.00213571235469045	0.00148054145516074	0.0034473870739094	0	0.00246840148698884	0.00296221529819634	0	0.00122846877311634	0	0.00299773028992334	0.00300725135609251	0.00127028698457269	0.00163897366338871	0.00103689264013604	0.00298511084954313	6.189245276149561e-4	0.0015257685352622	0.00152144871604571	8.512284774617914e-4	9.220323828949022e-4	7.171749046157377e-4	0.00197821877017262	0.00176292351482875	0.00312563016737245	0.0013564958648755	0.00234498930960755	0.00360041147559721	0.00278232607384244	0.00264463448062853	0.0013190126248351201	0.00258777451391803	0.00240626417624898	0.00355689818987989	0.00137596114933225	0.00299566610600238	0.00190726379617467	0.00225320232522249	0.00263138870816164	0.00105353725132131	0.00254902099235293	0.00329623732908769	0.00288122932451179	0.00310147841223919	0.0014521841794569	0	0.00115336425566517	0.00190961171228516	0.00269659356783122	0.00324675324675324	0.00247345895169807	0.00348869312049795	6.550063730349809e-4	0.00229550736415871	0.00156139105748757	0	0.00377238773685576	0.00225282665986568	0.00238629062922025	0.00272236948489903	0.00172470262851439	0.00217151746937188	0.00131800541846672	7.382798080472499e-4	0.00125605188636156	0.00251634954382754	0.00144027913015254	0.00136357589463881	0.00246408723917374	0.00209938688360331	0.0015638429949384	0.00412826567141442	0.00283849718196045	0.0031464095407257	0.00325438514608667	0.00310361104555109	0.0032520325203252	0.00299003322259136	0.0028167823894765	0.00177440767973856	0.00267259866210031	0.00130285779023989	0.00175403832463653	0.0031736477798145	0.00234221554684956	0.00119135782593296	0.00155859486678164	0.00365986255000512	0	0.00250428364307367	0.00199458612337939	0.00271168471058372	0.00154514510927982	0.001523685141349	0.00244816387709218	0	0.00299532333950294	0.003081267454015	9.5683007823493e-4	0.00152070498323325	0.00182916810054844	0.00176941702365431	0.00146313707426775	0.00274258848112837	0.00115719593154272	0.00279198477997677	0.00197355437142293	9.293565327114944e-4	0	0.00266089548002554	0.00252322514049776	0.0025286629694549	0.0023220184803945	0	0.00312297348032356	0.00145094122745859	0.0020349092184896	0.00202957890649818	0.00105147368080494	0.0021105777189207	0.00352160831509846	0.00171123672504149	0.00329379939133593	0	0.00481556950971015	0.00396643223093449	0.00302037184411873	0.00266538728077189	0.00366134450609595	0.00184868195823348	0	0	0.00216752812015031	0	0.00117485803798707	0.00185212085996513	0.00194613330302858	0.00451886840714151	0.00350705851016603	6.41409390233473e-4	0.00231069736514005	0.00241027214163635	0.00275055473372781	0.00407636738906088	0.00330950489806724	0.0012387534228713	0.00223783857542471	0.00148925608112899	0.00398845577397099	9.739374342592232e-4	0.00212863609027316	0.0018399569569636	0.00238757992569385	0.00358222321728422	0.001735066038738	0	0	0.0017914636132443	0.00244200244200244	0.00304157549234135	0.00434846014132495	0.00141652391619449	0	0	0.0018142417981152	0.00380207484655912	5.894330725538528e-4	0.0039409494684724	0	0.00172360301975249	0.00472895040369088	0.00190928025919925	0.00353161138425316	0.00252405742230635	0.00285761616830945	0.00149489547885269	9.367054730362638e-4	0.00226621267620645	0.00186208210305743	0.00305014027767786	0.0032605151613955	0	0.00158780565258812	0.00147750167897918	0.00454201362604087	0.00264468487034174	0.00201986891462962	0.00116822429906542	0.00242583313449455	0.00207661215559758	0.0014340212345452	6.703161657915317e-4	0.00220563908392456	0.00272851296043656	0.00200121285627653	0.00102289898872486	0.00167679731712429	0.0015476093508186	0.00235563481055852	0.00255270267395605	0.00143201688272535	0.00303566600299879	0.00224131490474411	0.00497029036959527	0.00407003304676978	0.00165179536262311	6.266692529207263e-4	7.23589001447178e-4	0.00172056714991237	0.00447236716004685	0.00186378185648879	0.00214641465396878	0.00143030513176144	0.0017173348598532	0.00259557317820761	0.00257337210960704	0.00354548847357391	0.0020602314730655	0.00161679646581955	0.00352733686067019	0.00162188844228192	0.00241908787655012	0.00314304339728068	0.00289160444435642	0.00320980893270049	0.00401510634068773	0.0030535302548763	0.00240041149911413	0.00214463970053031	0.00327360944670154	0.00148124129494388	0.00224741251848201	0.00329632199861207	0.00169556186681361	0.00181048483718948	0.00411390958540933	0.00156715248393668	0.0015824454056335	0	0	0.00204601254887696	0.00208469271518784	0.001530005100017	0.00157760814249363	0	0.00321985989922575	0.00223403067004962	0.00104526228790898	0.00122021246052253	0.00278692677983278	0.00289682834435118	0	0.00165711043109239	0.00162127107652399	0.00170920692798541	0.00187299096408413	0.0036850509765385	0.00152809234043714	0.00222847936397994	0.00328917644082193	0.00265848271008855	0.00155419477168878	0.00313590215985261	0	0.00239348970799425	0.00134556141779682	0.00314547081060802	0.00414893778107539	0	0.00236284188379996	0.00260993817800069	0.00364251333420059	0.00222802591002316	0.00258658759699703	0.00406048959812849	0.00204368801929777	0.00314049903295609	0.00330565378044419	0.00307008567000964	0.00278591214879303	0.00201481313317631	0.00265120877145681	0.00160599571734475	0.00276053801123793	0.00373958259135266	0.0018547244891077	0.00256773044070638	0.00337976841239052	0.0017190940072986	0.0039705433196457	0.00385170315538548	0.00306055569860256	0	0.00168925878620576	0.00279044442932008	0.00265747781196755	0	6.126277903281388e-4	7.122259667164646e-4	0.00327341171335824	0.00374770453097477	0.0030873272566892	0.00331538299381	0.00275359083128674	0.00240252870926216	0.0022454181332686	0	0.00150774432311417	0.00226853190400996	0.00178795786218227	0.00104160638851918	0.00234967727324198	0.00180638501806385	0.00311858624090412	0.00138366172238211	0.00184921475862348	0	0.00149685660113761	0	0.00176321610617766	0.00160649361630168	0.00279161552715808	0.00269315218882942	0.00255552993620782	0.00315423966920242	0.00319665302278407	0.00335351123994657	9.435580717104136e-4	0.00301736826611716	0.00242001839213978	0	0.00317647241117498	0.00364940340187864	0.00418343571277271	0.00365353082941752	0.00342960800430826	0	0.00165483881233491	9.012222827209404e-4	0.00305649505198546	0.00292297111416781	0.0015629696423204	0.00207309325575952	0.00379715299433863	0.00434192672998643	0.00389365889836551	0.00150449982219547	0.00212926579044153	0.00312728799995459	0.0010455764075067	0.00121577998574602	0.00321605043448628	0.00155858613971611	0	0.00336896954451531	0	0.00235904348845387	0.00293239590877775	0.00178179433817031	0.00443947375161144	0.002531525025593	0.00193146023809308	0.00150061500615006	0.00166821130676552	0.00143373847306852	0	0.00227617602427921	0.00405138181058182	0.00198153063895016	0.00192512633641582	0	0.00253286390922215	0.00283396310291175	0.00216909511010515	0.00239687632891328	0.00188240900696967	0.00261096605744125	0.00194830141046045	0.0027339887150253	0.00126016260162601	0.00363405770590961	0.00384770731914712	0.00158838211935557	0.00163603453077137	0.00303491676816889	0.00264113568834598	0.00267320115838716	0	0.00392653927228138	0	0.00330817740101312	0.00380597244907393	0.0023146556663229	0.00322966074079438	0.00346755520415654	0.00337741354690507	0.00321396649107125	0.00155323977175086	0.00117212153998737	0.00264110681615447	0.00355445838592323	0.0017851112076036	0.00325937561358727	0.00286796235451356	0.00230312693772699	0.00153068324133772	0.00218238930537927	0	0.00240379164115472	0.00205809714218511	6.233382945973107e-4	0.00110395847969146	0.00176232156494154	0	0.00304991771804717	0.00258385914867008	0.00315529300401423	0.00198903480810914	0.00399121538097367	0.00246509388541165	0.0028154522495557	0.0017762336039975	0.00181123531908872	0.00302884284435878	0.00152943716712249	7.407407407407407e-4	8.255757679278048e-4	9.395973154362416e-4	0.00165279322054271	0	6.803846931832809e-4	0.00263999545807233	0.00209693000023561	0.00151555845451406	7.69956002514142e-4	0.00347034780596899	0.00208870202088702	0.0019203117905252	8.953696597595293e-4	0.00140908217511048	0.00269186712485681	0.00150198476558309	0.00391612668023002	0.00281109180545549	0.00227029914529914	0	0.00159535682651228	0.00169008937679857	0.00383564416557028	0.00307362570069244	0.00353598722482034	0.00319300660597588	0.00257023841176991	0.00323455583820482	0.00357493425756492	0.00201502875613954	0.00199468085106382	0.00199441101100404	0.00237941564634369	0.00141667382158495
Sorghum	Species	Alternaria conjuncta	181017	0	0	0.00166777851901267	7.108051739134502e-4	0	4.555956913664616e-4	0.00194883183394139	0.0028030068619064	0	0	0.00209766739385803	0.00126741395609761	8.032624814631735e-4	0.00158456117115625	0	0.00164036544850498	0.00108484578917106	0.00269654320558097	0.00103180920373809	0.00269294326458167	0.00297025833431039	0.0025523656843926	0.00161299074133449	0.00233693776276403	0.00195920724287982	0.00209542230818826	8.740359897172237e-4	0.00294706969274069	0.00104464731798155	0	0.00262662241982395	0.0022432803556619	0.00261633116301296	0.0030002475053274	0.00272145624943678	0.00279323871921789	0.00191293258361834	0	0.0016370568135623	0.0014066409684182	0.00253986541331727	0.00256838926264982	0.00157003476505551	0.00225502871403229	0.0033422735712812	0.00375437958720627	0.00336578480691976	0.00275136072731622	0.00217481689960661	0	0.00263509120153314	0.00339737046572921	4.272773884806016e-4	0.00335679042303647	0.00197397152589745	0.0011920581568045	9.891725705119636e-4	0.00211838760440624	0.00350665801588037	0	0.00291006629890176	0.00128413339879895	0.00243193489003003	0.00152655042177797	0.00143344372497652	0.00218707940780619	0.00166002927539313	0.00155681398018954	0.00121430177647852	0.00139256370978972	0.00226339013998782	9.580551480494596e-4	0.00161154451891733	0.00129001993667174	0.00213918503950591	0	0.0012899347518441	0.00238329424226375	0.0018796232669065	0.00362147369287433	0.00243034292712798	0.0021978590267363	0.00100676419694824	0.00359945101898127	0.00235299654109508	0	0.00274387812076254	0.0013381972832762	0.00103006153262313	0.00304631118310506	0.00111331299681592	0.00129352161259027	6.494443642661279e-4	0.0023704377191843	0.00242054478836812	0.00216304697319575	0.00157067128348831	0.00266146202980837	0.00232342724816673	0.00230274333849248	0.00186576166503144	7.934642059480428e-4	9.96601588582932e-4	0.00249768507237194	0	0.00107472499683904	0.0032051282051282	0.00266335454626938	0.00290894411265331	0	0.00164925783397471	3.592032219440514e-4	0.00149173062371635	5.716191111322822e-4	0.00144137014950682	9.464197371534276e-4	0.0022930023500422	0.00159056266154152	0	0.00252115523826165	0	0.00205800637981977	7.47011952191235e-4	0.00109896819097625	0.00286853661818493	6.757742606799211e-4	7.309108858260243e-4	0.00165916967775237	0	9.566265521265808e-4	0.00219226906920498	0	0.00121566285616788	0.00163522012578616	0.00152910138372906	0.0020424692749234	0.00176722838286039	0.00109227443395153	0	0.00229787398381833	0.00265275659538566	0.00117671285264613	6.882075634011218e-4	0.00259776406735631	0.00289901755516186	0.00244091206763112	0.00395987328405491	0	0.00136003956478733	0.00208036789663856	7.593655079311508e-4	0.00125200430513761	8.360780339498353e-4	0.00175175175175175	0.00131552982963888	0.00220470625531363	0.00228121313744796	0.00124348848932952	0.00117016967460281	0	0.00194327731092436	0	4.613577899563807e-4	0.00375520146148381	0.00266563272427664	0.00250861165193949	8.631731358244696e-4	9.161104567464992e-4	0.00101359616930551	0.0027527219996559	0.00237284784113218	0.0012948071418836	0.00186358846934121	8.40814776641623e-4	0.00170168688961231	0.00106840201053832	0.00180305131761442	0	0.00294390050277851	0.00154579838842295	0.00353440850634114	0	0.00320560608319666	0.00256325660482704	0.00148288747849813	0.00186872716583378	0	0	0	0.0017440218125545	0.00199428754922341	0.00159982758334853	0.001845903939159	0.00374781468531468	0	0	0.00126039828585833	0.00236204687486381	0.00206825232678386	0.00397635679742074	0.00346900325966685	0.00290579257529261	0.00159715250524778	0.00125781999933798	0.00137637828992644	0.00192421551213735	0.00193918709277071	0.00435936529448303	0.00111527932677684	0.00200724040288182	0.00283024401689347	0.00113700966458214	0.00105555994002051	0.00174760275732879	0.0025130594380912	6.561113317333425e-4	0.00175438596491228	0.00357525030899785	0.00283199166039265	0.00254537405931828	0.0022622783332117	0.00191885272805312	0.00276141706136288	0.00166035824339726	0	0.00196126968410229	0.00111919418019026	0.0028254972875226	0.00300732694200415	0.00302422563906662	0	7.844675426554226e-4	0.00196744286330314	0.00129777337085696	7.376830474157551e-4	0.00273081169019812	0.00123342584027135	0.00168907506249577	0.00135586149353358	0.00315696153263995	0.00341725981798222	0.00165858637407501	0.00166480243477356	8.530676312018017e-4	0.00240893495875611	0.00145089781880347	0.00221992574731121	0.00226578834562457	0.00105479050688543	0.00160783821127999	0.00428441203281677	0.00103621574011709	0.00235763283630754	0.00404682211002061	0.00243015015341171	0.00258722914944841	0.00108327691266079	0.00404863893878679	0.00121881855854391	0.00168244964668557	0.00289833322390327	0.00148806887633084	0.00386590821229358	0.00219884050532504	0.0010211836230645	0.00328572149598748	0.0024253905685863	6.964161354261531e-4	0.00302953799545569	0.00111155352047249	0.00185265911072362	0.00369675568307216	0.00262700332627759	0.0027675047779791	0.00205179913472699	0.00238687725356761	0.00159630329762654	0.00198673820611459	0.00195019700969791	0.00248953801287446	0.00184061626559411	0.00125294187365605	9.126752336448598e-4	0.00338044332455998	0	0	0.0038889660509137	0.00302916778164302	0.0040168760625285	0.00277970813064628	0.00206222915824822	0.0014511219650315	0.00100635682058335	0	0.00203783685138998	0.00215948426434628	0	0.00239547038327526	0.00374096461935156	0.00173820927144413	0.00201719927805499	0.00133740126217244	0.00215647038253064	0.00330520466447008	0.00125898235487807	0.00284675688696185	0.00184445694576374	0.00268552840608215	0	0.0014087639949581	8.13235406236499e-4	0.00429565732264449	0.00168691782998802	0.0015251978743558	0.0014188422247446	0.00279604020252399	0.00109090909090909	0	0.00220414988219198	0.00213627164380481	0.0021643147779413	0.00280547722185074	0.00433846652403517	0.00133783594247305	0.00315337140678491	0.00145373906615744	0.00236638037436478	0.00202399884342923	0.00224065985809154	0.00236478618391587	7.871885070477971e-4	0.00202437512910555	0.00126107482377287	0.0036643459142543	0.00118950437317784	0.00292679704016913	0.00104742850417794	0.00180825538129846	8.342087375641105e-4	0.00217054263565891	0.00217355976273665	0	0.00160998188770376	0	7.955787039492526e-4	0.00313986524880266	0.00318295495144369	0.00405107932739405	0.00223932322675813	0.00247060391401068	0.00188515081206496	0.00121318806793853	0.00151929504709814	9.150893416173e-4	4.118777703683364e-4	0.00246956478574353	0.00141596261858686	0.00309250723550219	0.00120519643136641	0.00264294941276039	0.00160144129716745	0.00177452868821379	0.00317616685916162	0.00259529602595296	0.00173737007493352	0.00314668041325686	0.0023851590106007	0.00336059479553903	0.00263308026506341	0	0.00103032864842016	0	0.00388147675201762	0.00327402365381039	9.694295408581124e-4	9.607776647451112e-4	0.00134796043217685	0.00253613076241672	5.218383272047669e-4	0	0.00166988273712334	0.00100599729154575	0	7.888923950773115e-4	6.45524019740541e-4	0.00186392434119915	0.00264166162532768	0.00157528552050059	0.00188518748419431	0.00339721364981394	0.00226525662649119	0.00177595892129799	0	0	0.00145953728723299	0.00143737666577338	0.00165924726831242	0.00202575781758357	0.00201522212426003	0.00234065538350738	0.00255909780958577	0.00112377306807606	0.00262669199211992	0.00348025057804161	0.0025877707822004	0.00368990119400789	9.563164108618654e-4	0	7.467826115817685e-4	0.00110333121154254	0.00270650751477178	0.00316455696202531	0.00225112556278139	0.00327221845744547	0.00102676674691969	0.00202460897956855	0.00137213153536787	0.00157397691500524	0.00328786087157154	0.0017569214202726	0.00124559126250508	0.00243068704008842	0.00215035455830976	0.00231589244359063	0.00112274535647165	8.367171157868832e-4	0.00167854206631953	0.00232795973840729	0.00208941901979876	0.001829187175735	0.00290972003774771	0.00260037693537228	0.00158771846050997	0.00233071825729301	0.00307887442079314	0.00272592162975314	0.00344107738393258	0.00273188576823224	0.00296296296296296	0.00330715795832074	0.00261256566623945	8.808210784313726e-4	0.00344077073264411	7.080748859999434e-4	0.00140910191769964	0.00147738775956882	0.00179604869287567	0.00128795440641401	0.00116202930896145	0.00330700584675351	0	0.00166952242871578	0.00196609203590255	0.0027932391379697	0.00221694733070584	0.00111555519277337	0.00309767674244316	0	0.00166720827387428	0.00279264240136043	9.193073300688544e-4	0.00105279575762302	0.00216709915641247	0.00162972620599739	0.00154442246728262	0.00289495450785773	7.91765637371338e-4	0.00358263533713833	0.00315768699427669	8.03328982934478e-4	0	0.00113531540481089	0	0.0021263756788598	0.00181931344855651	0.00144151565074135	0.00375439434792996	0.00180896568618214	0.00292956758179107	0.00185309378419399	0	0.00169673895050488	0.00335065645514223	0.00208755035670571	0.00351923052838553	0	0.00384247515282571	0.00330536019244541	0.00332742209383205	0.0019723865877712	0.00228362208885365	0.00277302293735022	0	0	0.00284728545960574	3.5129238619975594e-4	0.00102800078323869	0.00250581057524694	0.00184669583499062	0.00322289105264055	0.00239722986770842	4.489865731634311e-4	0.00193666361898429	0.00203777553792891	0.00409116124260355	0.00345717234262125	0.00273585738240225	0.00140174729430173	0.00275636214777921	7.56447533271872e-4	0.00323287874846716	0.00198683236588881	0.0013373215585731	0.00263705022351823	0.00213135183610719	0	0.00201834212669523	0	0.0033017360741293	0.00209212883504754	0	0.00332603938730853	0.00292990759522199	0	0	0	0.0022174066421408	0.00333134177031846	4.465402064801915e-4	0.00337665647298674	0	0.00110310593264159	0	0.00254570701226567	0.00249290215359047	0.00273439554083188	0.00251594466992462	0.00105736509479825	0.00117757259467416	0.00227743155084113	0.00203828936089151	0.00243147974965829	0.00278502336702532	0	0.00181463503152928	0.00188045668233713	0.00298069644208932	0.00199210029194573	0.00173131621253967	0.00106202209005947	0.00347967867652907	0.00222494159528312	9.652066001746564e-4	8.714110155289912e-4	0.00165422931294342	0.00181900864029104	0.00127349909035779	0.00153434848308729	0.00167679731712429	0.0014661562270913	0.00154106950223455	0.00240379501797528	0.00139143340831613	0.00249489958950913	0.00194780938150381	0.00313913075974438	0.00376745041501284	0.00121954984717033	0.00125333850584145	0.00133292710792901	0.00152939302214433	0.00248464842224825	0.00170171386896803	0.00233396544897576	0.00123526352288488	0.0017991127103224	0.0023868838774472	0.00266638555935188	0.00262681939540091	0.00233290916803005	0.00171926948125882	0.00436717897035357	0	0.00180794988668483	0.00195567144719687	0.00192113445960666	0.00319459656809054	0.00306102166567282	0.00289773789493363	0.00148596902326113	0.00246958510970157	0.00458889895653698	0.00155493489170725	0.00187284376540167	0.00208188757807078	0.00110211521342885	0.0013844884049096	0.00374822873337293	0.00146267565167424	0.00141666541075761	0	0	0.00177321087569337	0.00216763804868338	0.00104833682778942	0.0021882951653944	0	0.00228585473761828	0.00201062760304466	0	0	0.00177349885989359	0.0033982024808735	0	0.00183465797728087	0.00234183599942354	7.596475235490732e-4	0.00154395201093421	0.00265323670310772	0.00144623025077086	0.00176170328098414	0.00330724883884842	0.00281486404597611	0.00211370488949675	0.00458625690878444	0	0.00263283867879368	0	0.00298194480516357	0.00342211656395269	0	0.00171548794303285	0.00294529336288347	0.00236763366723038	0.0018001268941909	0.00246041259226547	0.00242292589188737	0.00164165103189493	0.00366710710250665	0.00367912908736938	0.00204672378000643	0.00270676691729323	0.00167428133601975	0.00193223690123123	0.00209034363209952	0.00174246725532039	0.00388204288054704	0.00212450259661428	0.0017816905098779	0.00332098983130547	0.00162861537533552	0.00348412348276603	0.00338749137444325	0.00537791718358652	0	9.064315438177248e-4	0.00328954831098709	0.0025684713780739	0	6.509170272236475e-4	6.079977764652747e-4	0.00163670585667912	0.0016489899936289	0.002205233754778	0.00252965638834058	0.00182332365855473	0.00202653615264023	0.00321640975846583	0.00107675079679558	0.00155343354502672	0.00177924070902742	0.00130472600753841	0.00119591844607758	0.00203827426112558	0.0026542800265428	0.00271876749207026	0.00210316581802081	0.00130929804077721	0	0.00256128796194657	0.00158709732767125	0.00108998813836437	0	0.0022381055519457	0.00222999862769315	0.00259395895780493	0.00304821480637209	0.00345926757706378	0.00187569272742774	6.147423800537542e-4	0.00206064174271415	0.00140361066744107	0	0.00333142228489083	0.00383980705762884	0.00442702817199745	0.00381859999339723	0.00260763583798645	0	0.00133660057919358	0.00114530331762452	0.00410873105348866	0.00185694635488308	0.00138262699128343	0.00300932891965091	0.00356520020961659	0.00448303934871099	0.00308069715035513	0.00257132696884317	0.00224540756082925	0.00291161296547496	0	7.965455079025699e-4	0.00172516612710853	0.00139159476760367	0	0.00425238822507711	0.00150279089738085	0.00250556792873051	0.00236711476973626	0.00122587450466117	0.00375647778982506	0.00209505519359421	0.00218417466176882	0.00211562115621156	0.00132839048501699	9.123790283163348e-4	0	0.00167718233367941	0.00290992106236234	0.0019067558978577	0.00185637182440097	7.569531554132964e-4	0.00167169018008662	0.00312695750570833	0.00190188774146901	0.00166234971198824	0.00303806516947638	0.0024336782387261	0.0018385379507162	0.00217555697748822	0.00146341463414634	0.00375600595107436	0.00344380434089411	0.00102110279101429	0.00139236981342244	0.00193869265123832	0.00271450056857782	0.00286414409827196	0.00129589632829373	0.00327900472562445	0.00129559106434768	0.00272235431958372	0.00402169558383925	0.00174172109545089	0.00313552264745284	0.00288021686338736	0.003178742161793	0.00275754521423273	0.0013439379585362	9.01631953836444e-4	0.00176656813530862	0.00293266018264162	0.00306363680223862	0.00320047123502847	0.0020326335133931	0.00250243599964567	0.00153068324133772	0.00236501602549469	5.072949006716585e-4	0.00269859627639068	0.00291073738680465	8.395985192535206e-4	7.455304018695608e-4	0.00158608940844739	0.00101500301329019	0.00283049917718047	0.00151414146112067	0.00278717548687924	0.00127502231289047	0.00395833881276136	0.00298507462686567	0.00297446450285286	0.00284978138663335	0.00186783642281024	0.00178977077166655	6.657550021592054e-4	6.481481481481481e-4	0.00182196031542687	0.0014317673378076	0.00147248850557442	0	3.677755098288005e-4	0.00307526352642834	0.00167283179794076	0.00176495414956067	9.192331866750472e-4	0.00317729621346494	0.00210226502102265	0.00161760254275768	0.00166282936812484	0.00147313136488823	0.00211912943871706	0.00153774630762078	0.00338692037209083	0.00272633526860759	0.00159229125575279	0	0.00169812521104221	0.00159873319426892	0.00379516243295213	0.00378020632154128	0.00256644234059541	0.00281694138349428	0.00259682708499512	0.00299870280833571	0.00307807898786946	0.00172117039586919	0.00132978723404255	0.00201760183671339	0.0023697823846176	0.00141667382158495
Sorghum	Species	Alternaria infectoria	45303	0	0	0.00153435623749166	0.00137484684954312	0	0.00117153177779947	0.00243981659830648	0.00307602701079339	0	0	0.00232141858253622	0.00127780259508201	8.85648376997858e-4	0.00212851500603079	0	0.00213870431893687	8.244827997700127e-4	0.00191367582331553	5.896052592789128e-4	0.00266234163657506	0.0029311759878063	0.00280549285970426	0.00187935618485761	0.00291409914727234	0.0029697457155231	0.00237174173344386	0.00133676092544987	0.00385146145030133	0.00177135849570786	0.00194227137847315	0.0033441387881661	0.00222968471714274	0.00252075742189833	0.00297610064411752	0.00245111291340001	0.00256731499928115	0.0025795606051823	0	0.00150521331179889	0.00127138702914722	0.00261841795187347	0.00236615388763802	0.00189899443011476	0.00330737544724736	0.00313596038786878	0.00389853773496211	0.0033899122965751	0.00215323883007356	0.00297438193622669	0	0.00270353512884569	0.0016910678102957	6.442028318630609e-4	0.00351856345547197	0.00235828456633767	0.0011920581568045	8.020318139286192e-4	0.00320784408667231	0.00306639478481169	0	0.00258110228250417	0.00117082751066963	0.00273229338242418	0.00139274918959026	0.00128515644308239	0.00182256617317182	0.00154963323983743	0.00293848638760776	0.00197886215426129	0.00143898250011604	0.00174984783931832	0.00104787281817909	0.00186792660147236	0.00159493373988507	0.00303626263671807	8.905486929043379e-4	0.00156545479592731	0.00283725505031398	0.00210194429847609	0.0028601411551678	0.00225811390079608	0.00170657289134819	0.00132137800849457	0.00365124168112489	0.00289418574554695	0	0.0019940974714844	0.00185147843302597	0.00132823723943509	0.00239353021529683	9.574491772616952e-4	0.00588552333728576	0.00137104921345071	0.0018833614755163	0.00237080756668932	0.00175382187015872	0.00185624788048619	0.00310503903477643	0.00155924353531455	0.00299841989742815	0.0014958261624821	0.00114611496414717	0.00132548011281529	0.00314342804230225	0.00163214549411261	7.480928899565895e-4	0.00295155793573515	0.00390539969525077	0.00444059223727485	0.00126835781041388	0.00181841248361314	0	0.00159982704572478	9.717524889248796e-4	0.00161094310827233	0.00131208190832634	0.00196217116521024	0.00189983873461903	0	0.00139786825091735	0.00226059352604492	0.00251370779249415	8.403884462151395e-4	0.00187522350047534	0.00255048991424971	0.00132851076247302	0.0010061890116566	0.00140107661676867	0	9.11983979694007e-4	0.00370564191052713	0	0.00117300801910936	0.00232704402515723	9.906854035427771e-4	0.00331020882487586	0.00291467050822473	7.50938673341677e-4	0	0.00281924034989476	0.00287179154362851	0.00117671285264613	8.946698324214583e-4	0.00269054135547617	0.00244805926880335	0	0	0	0.00179277942631058	0.0019808287628281	5.062436719541006e-4	0.00118610934170931	0.00121611350392703	0.00234609609609609	0.00123330921528645	0.00275228035794054	0.00290513467931407	0.00134431188035624	0.00112516314865655	0.00128381912415006	0.001890756302521	0	3.7747455541885694e-4	0	0.00256870062521203	0.00237756477459937	0	0.00176678445229681	0.00150291845793575	0.00228574237471428	0.00200562138952839	0.00160147199127708	0.00190290468177457	7.051994900865226e-4	0.0025895235276709	7.891605759658111e-4	0.00195435632328836	0	0.00253043133103995	0.0016938003617826	0.00250972704862039	0.0015889917274142	0.00273346255156304	0.0024871202700302	0	0.0017847394280435	0	0	0	0.00270200562508443	0.0024083557268164	0.00184850544604519	0.00114446044227858	0.00352928321678321	0	0	0.00142845139063944	0.00361715665338923	0.00213957137253503	0.00290166577109081	0.00267651544603606	0.00323167585476468	0.00159715250524778	0.00201913210420045	9.481717108382144e-4	0.00302127955978128	0.00169097114489605	0.00352363205149923	0.00118287201324816	0.00290332986845406	0.00313819802909432	0.00194915942499796	0.00119367058637834	0.00153629131281518	0.00266365476022401	0	0.00178628389154704	0.00463704158405985	0.00282620026640412	0.00251770694997786	0.00291906881704736	0.0021965814123766	0.00290123564674834	0.00278602484909032	0	0.00146619189976579	0.00149225890692035	0.00333408679927667	0.00351766121095031	0.00283322191449399	0.0011053922415282	0.00174053736026671	0.00204829667960327	0.00118111958471252	9.103322712790169e-4	0.0033312029128658	0.0015062027087929	0.00128369704749679	0.00242490613266583	0.00296235431487447	0.00343496582740182	0	0.00150872720651353	0.00160376714665938	0.0026383573357805	0.00308164230316893	0.0016840816014085	0.00237076695623266	0.00134778786990917	0.00193443034794623	0	0.00145070203616392	0.00243287643746629	0.00391444942417881	0.00253876021613402	0.00246146106579467	9.478672985781992e-4	0.00448390216940721	0.00211261883480945	0.00158630966687497	0.00335793946329246	0.00178922567273113	0.0031847720034609	0.00201220152344068	0.00173363731357461	0.00391662040074698	0.00663478120513452	0.00149997321476402	0.0035481075622454	0.00148483641913862	9.44492879976751e-4	0.00176561465460163	0.00427124281826428	0.00301571148452431	0.00399807717109659	0.00289472347773094	0.00174333123293425	0.00101235067827495	0.00218899664353848	0.00224058421158702	0.00163610334719476	0.00209952422072094	0.00104044976635514	0.00280664113662729	0.00101599081190917	0.001039546064885	0.00340284529454949	0.00345731870484345	0.00305282580752166	0.00290417267380954	0.00264745635180514	0.0022297727755362	8.218580701430704e-4	0.0012718600953895	0.00200307630808269	0.00179427736669948	0	0.00331010452961672	0.00369869383269222	0.00224549781418319	0.00193757299076335	0.00135829815689388	0.00246731296019272	0.00310895813751717	0.00131708923279552	0.00301318267419962	0.00215801462654358	0.0031583327029276	0.00118255080588647	0.00215021872914658	6.099265546773742e-4	0.00350618516605037	0.00303156247707992	0.00205500345176361	0.00160802118804388	0.00359706793622005	0.0013030303030303	0	0.00144409819867751	0.00168653024510906	0.00281360921132369	0.00344506788382707	0.00450380442510358	0.00133783594247305	0.00319308641190814	0.00216828877664161	0.00254513572638514	0.00263842706375596	0.00191592654532465	0.00232895609022017	0.00103318491550023	0.00318116091716587	0.00145508633512255	0.00342005618663735	0.00195918367346938	0.00348837209302325	0.00134164999411557	0.00156483638766213	0.00132855465612062	0.00198179979777553	0.00182822783781587	0.00260375982919335	0.00256590863352787	0.00123371115737527	7.84970987896596e-4	0.00285412777011121	0.0037351001981227	0.00369380063849159	0.00229264044644285	0.00317795524208842	0.0023564385150812	7.850040439602265e-4	0.00188012762078395	0.00166642585368203	8.629819950574667e-4	0.00248197465903873	0.00151036012649266	0.00262085968485368	9.547660040694944e-4	0.00328141472033734	0.00143879491542388	0.00195653163059469	0.00290865547931245	0.00232495268991619	0.00184312303601643	0.0020297699594046	0	0.00291449814126394	0.00289638829156975	0	8.850258903096269e-4	0	0.00355445162948053	0.00354887996055003	0.00127028698457269	0.00152594099694811	0.00153460110740133	0.00283949568615078	6.674676278200508e-4	0	0.00189253376873979	0.00102534339330624	0.00135510819910311	0.00117616684356981	7.288174416425463e-4	0.00195574327426315	0.00344827586206896	7.43884829125279e-4	0.00253657340352974	0.00377185964110184	0.00240067957698794	0.00289558519776846	0	0	0.00301769195873848	0.00613930372499817	0.00194253338729259	0.00303249806632208	0.00215916656170718	0.00228406811049951	0.00300730138075616	7.638145072079507e-4	0.00293737599118787	0.00289620852701394	0.00218760004268487	0.00300340794861107	0.00138134592680047	0	0.00100400773334882	0.00131551029068533	0.00327160249038347	0.00321592963998027	0.00223722972597409	0.00316554978289787	0.00107987537176037	0.00252363231960306	0.00193991010172699	0	0.00346090618060162	0.00205446456402845	0.00224206427250914	0.0026763143620342	0.00182672912161038	0.00235714243622456	0.00153767298821117	8.121077888519749e-4	0.00188407782954234	0.00257017520251904	0.00182570593962999	0.00174604230411068	0.00238544615707245	0.00326836367106424	0.00328287651609206	0.00252875314189961	0.00343176866503687	0.00310291079131475	0.00358958257312819	0.00286169459523247	0.00367660343270099	0.00295983086680761	0.00226046786755489	0.00131484885620915	0.00260858432288832	7.647208768799389e-4	0.00179807275956464	0.00199720937867637	0.00224768666827715	7.405737836880575e-4	0.00123580894762567	0.00327007898245973	0.00116856558574349	0.00171345722947146	0.00241249940637317	0.00222235814626786	0.00145557147975635	0.00103392920305825	0.00129902573070197	0	0.00264210124758042	0.00348690266315116	0.00127577343764657	0.00237853856351867	0.00349557124299723	0.00153659899422611	9.483295851735444e-4	0.00326498628705759	0.00280163225531396	0.0042497467447434	0	0.00103528152853634	0	0.00216419499042077	0.0032113774515426	0.00241372374357058	0.00186719011825537	0.00154448105436573	0.00301204819277108	0.00182780907874653	0.00345583720726252	0.00140011530361323	4.8529554498689704e-4	0.00231749710312862	0.00324808533916849	0.00254704910694833	0.00356932633661878	0	0.00390069447332307	0.00374607488477147	0.00313316581340117	0.00130603976757822	0.00184954516287321	0.00222526532009585	0	0	0.00180841103515499	4.437377509891654e-4	0.00122381045623653	0.00130737943056362	0.00176146371952951	0.00351278072404208	0.00349965965254964	0	0.00202809409026681	0.00278276874534379	0.00367511094674556	0.00402476780185758	0.00306680787220898	8.14969357152171e-4	0.00317936821996315	9.21920431175094e-4	0.00289844301586711	9.739374342592232e-4	0.00255594593739119	0.00332786438786558	0.00184018355248599	0	0.00205375163768988	0	0	0.00176640817809403	0	0.00256017505470459	0.00359278261676543	0	0	0	0.0035780879907272	0.00374775949160827	5.179866395170221e-4	0.00345856997233144	0	0.00124099417422179	0	0.00202499421430224	0.00360085866629734	0.00278698007046327	0.0023709931251553	0.00322070977151191	0.00112404656764351	0.00427439123581513	0.00251452519287551	0.00274800374073807	0.00277143788718617	0	0.00136097627364696	0	0.00345382286146858	0.00285076421088785	0.00181375984170823	0.0014071792693288	0.00383758848325777	0.00248451811473282	0.00134209679643333	0.0011395374818456	0.00180127191853839	0.00441759241213538	0.00127349909035779	0.00113913751017087	0.00144814313751643	0.00134397654150036	0.00266384871100543	0.00161671169350549	0.00149579091393984	0.0027407025047317	0.00168098617855808	0.00302701894689637	0.00326907902153083	0.00123498718700793	0.00150699034630936	0.00590296290654276	0.00210291540544846	0.00273311326447307	0.0013775778939265	0.00350094817346364	0.00140863384188626	0.00239200212622411	0.00425204450299338	0.0042538151016637	0.00566991071684896	0.00252984305883778	0.00216331921482898	0.00382128159905937	0	0.00127320414555269	0.00367852486496554	0.00271335485532075	0.00289034927589144	0.00409461339693897	0.00241997465777611	0	0.00248258292606842	0.00277672229854149	0.00166547528685232	0.00218827008378511	0.00297825584085126	0.00178033996015429	0.00122473974280465	0.00294830186954335	0.00261192080656114	0.00188386357813512	0	0	0.00203085690036676	0.00214551929308457	0.00238000793335977	0.00284987277353689	0	0.0028511736512228	0.00292019723299344	0	0.00139965546942291	0.00390169749176589	0.0028596895194236	0	0.00172673691979376	0.00317048566075803	0.00110148890914615	0.00205016578501101	0.00407812308070261	0.00141894288754877	0.00153584388598617	0.00283736649015957	0.00279531637899016	0.00198936930776164	0.00239112539688761	0.00567785636019523	0.00218405935854475	0.00106228532983959	0.00364566800373224	0.00277100589028028	0	0.00265415115714516	0.00314942260585559	0.00260179523871471	0.00165257550942115	0.00170336256387609	0.00354248475227671	0.00264674350040203	0.00444265716857203	0.00398108784615995	0.00219291833572117	0.00259596359319351	0.00238372258009591	0.00357988077049818	0.00216681961863974	0.00254517688979384	0.00341904694066528	0.00286639239225736	0.00220091180631976	0.00361488273673073	0.00141749856742166	0.00384611033811834	0.00350668088576626	0.00347604222747594	0	0.00325491327098183	0.00274507134916853	0.00217430002797345	0	6.126277903281388e-4	0.00123336691797241	0.00256417250879729	0.00198628340141663	0.00358718024110555	0.00358367988348249	0.0026419587705589	0.00484966670490319	0	0.00163666121112929	0.00114223054781377	0.0021350888508329	0.00190876582584323	9.83739366934784e-4	0.00280262710904767	0.0019907100199071	0.00306527707439294	0.0017710870046491	0.00121481261515411	0	0.00254465622193393	0	0.00128233898631103	0.00126828443392238	0.00296007508483142	0.00221284479209551	0.00242102836061793	0.00333978317915551	0.0032328757199261	0.00161991644641486	0.00101503974380968	0.0023918163085075	0	0	0.00353285712072144	0.00429466023525429	0.00317729294640965	0.00392864610271703	0.00350046767381876	0	0.00318238233141329	6.195903193706464e-4	0.0042339972441438	0.00278541953232462	0	0.00234058915972849	0.00360385900707026	0.0042225237449118	0.00319479704481273	0.0010668271466477	0.00227444300342618	0.00316134195276716	0.00144772117962466	8.803924034712615e-4	0.00317345373998977	0	0	0.00386308507771089	0.0020037211965078	0.00591958738717618	0.00323270151389355	0.00343529948399236	0.00372232799173574	0.00273785621890152	0.00524833704883706	0.00179581795817958	0.00253320976212542	0.00101013392420737	0	0.00239597476239916	0.00392276651500779	0.00201891800949639	7.906768881707862e-4	6.271897573424456e-4	0.00250753527012993	0.00253591707248075	0.00155608997029282	0.00185564619012641	0.00315720498004408	0.0024014440898688	0.00167389276109982	0.00308300855098598	0.00130081300813008	0.00365844735494256	0.00407091685976063	0.0016640193631344	0.00234092174881648	0.00210109622411693	0.00293459520927332	0.00273684880501543	0	0.00315500874860504	0	0.00248113305075984	0.00611729175013097	0.00206256445513922	0.00429414533473333	0.0027333822781950602	0.00338983050847457	0.00233915904379742	0.00141554121042543	0.00149670904336849	0.00227380057019921	0.00358230009651793	0.00212283494958267	0.00359316709208717	0.0023946093445453	0.00220347240676765	0	0.00282158282578324	8.928390251821188e-4	0.00206363244665169	0.00285193461131365	0.00117034945108066	0.00107528423346571	0.00362744522117135	6.978145716370096e-4	0.0016236972024136	0.00337968776646047	0.00238399915858853	0.00181053168430447	0.0039517634991189	0.00389022628791526	0.00390047703675989	0.00316208619612742	0.00124522428187349	0.00296000550698698	7.01741759032676e-4	7.777777777777777e-4	0.00111025706721325	0.00102908277404921	0.00149252236279312	0	0	0.00254537196495145	0.00157858775298635	0.00254191766105206	0.00131992457573852	0.00377111128248631	0.00174962701749627	0.00187774330255789	0.00272874562974332	0.00124895920066611	0.00217640320733104	0.0014304616815077	0.00391612668023002	0.00230255258436806	0.00166420118343195	0	0.00149748217457901	0.001400794798788	0.00333974294099787	0.00330915257430872	0.00285160260066157	0.00400190161282311	0.0029424798369228	0.00412742802270927	0.00318714477877822	0.00167919063011628	0.00138519503546099	0.0037105321134959	0.00281291242401764	0.00141667382158495
Sorghum	Species	Alternaria incomplexa	1187928	0	0	0.00163442294863242	9.072118667053244e-4	0	0.00112271795372449	0.00264376411581197	0.00185653701243151	0.00748962281176682	0	0.00240532527829054	8.726456746901588e-4	5.972977426264624e-4	0.00378402667738807	0	0.00161960132890365	0	0.00125258781162471	7.959671000265323e-4	0.0024787318685354	0.0053933638175636	0.00326955934777564	0.00151926956676153	0.00206533240534836	0.00139206830415145	0.00161186331399097	0.00105398457583547	0.00319655707413673	0	0.00172646344753169	0.00261380962753212	0.00215490870528734	0.00213846245743981	0.00295799049821011	0.00237902135712354	0.00209492903941341	0.00175352153498347	0.00139104554865424	0.00173593943988485	0.00185297896801244	0.00178052420727396	0.00187404780844265	0.00133079137228514	0.00252563215971616	0.00339385186713431	0.00288316295511667	0.00159241431725236	0.00167474131227944	0.00156714747177535	0.00116489774786435	0.00227576058314226	0.00166059812002011	4.8643887303945416e-4	0.00368033648790746	0.00230587824264127	0.00181740014070194	0	0.0022545696646895	0.0025643402230667	0	0.00253049243382762	0.00177512558069267	0.00248037980815812	0.00131976669930605	0.00125220371377259	0.00179452669358456	0.00154145575572219	0.00217953957226535	0.00139419833595682	0.00153182008076869	0.00138846622032866	0.00173647495583964	0.00296670695527963	0.00201712208279582	0.00307076562122623	9.192760700948004e-4	0.00212901852246114	0.00113490202012559	0.00216257730708597	0.0024074569435585	0.00321494182486221	0.00191343021151161	9.438414346389808e-4	0.00225289380324727	0.00232946657568413	0	0.00234505862646566	0.00157650638851716	0.00151798541649724	0.00304631118310506	0.0010910467368796	8.839064352700227e-4	0.00129888872853225	0.0022730224704507	0.00349818459140872	0.00207535587968781	0.0013029432238028	0.00229551100070972	0.001551524507912	0.00179042339198947	0.00165666768532964	9.110144586810862e-4	0.00124575198572866	0.00209561869486817	0.00202075156413943	0.00155940489737429	0.00241398896462187	0.0028042050270817	0.00261211308074991	0	0.00173383515879392	0	0.00196735488055345	0.00120040013337779	0.00158268094847808	9.24910197672668e-4	0.00188231536197494	0.00196611217884993	0.00339673913043478	0.00207184044332393	0	0.00258720802034486	0.00267679282868525	0.00205838486563805	0.00236088514844218	8.754348376989886e-4	5.980179974940198e-4	0.00191726273873608	0.0043357885388915	0.00100126912455915	0.00186696462667779	0	0.00126898140249104	0.00220125786163522	0.00132450331125827	0.00274676902489699	8.29173506650139e-4	9.329844123335988e-4	0	0.00281924034989476	0.00227958594282376	0	0.00103231134510168	0	0.00183604445160251	0	0	0	7.595026141020207e-4	0.0013935478733464	8.09989875126561e-4	0	0.00120344565492779	0.00131381381381381	0.00167730053278958	0.00226234563453751	0.00162804527330688	0	0.00121517620054907	0	0.00210084033613445	0	0	0	0.00242330247661513	0.00280814737157406	9.188617252325e-4	0.0016140993761724	8.388382090804236e-4	0.00189249637476343	0.0026412056326888	9.54068420335287e-4	0.00198940034912796	9.764300631967236e-4	0.00181266646936963	0.0010926838744142	0.00110957004160887	0	0.00258004763164858	0.0011511264594639	0.00252457750452938	7.043983946269145e-4	0.00265891357288405	0.00307083217013932	0.00296577495699626	0.00146978541132994	0	0	0.00132142714131261	0.00210019528131563	0.00218864608156298	0.00130970341020242	0.0011075423634954	0.002381993006993	0.00208052398381814	0	0.00113435845727249	0.0020395533901038	8.914880718895981e-4	0.00246283360200608	0.00242232124166392	0.00186025038698639	0.0020991147211828	0	0.00140696447414702	0.0024292132483544	0.0014892956872479	0.00347845728160822	0	0.00258073766084805	0.0025369544814641	0.00446682368228701	0.00149948701759924	0.00146204675122931	0.00193891477245988	0	0.00159489633173843	0.003027764182794	0.00177216656049111	0.00323705179282868	0	0.00154013179488474	0.00218466539664784	0.00170257074111075	0	0.00177085515166517	9.7929490766648e-4	0.00214737793851717	0.00249699267305799	0.00264221818992137	0.00151991433210128	8.334967640713865e-4	0.00301854247520483	0.00157482611295002	0.00125563071900554	0.00207231809114326	0.00211105576507981	0.00249983109249375	0.00106904463913224	0.00248664778255886	0.00247884131874358	0	9.88476445646802e-4	0.00249095748310926	0.00215865600200223	0.0011679929516273	0.0016840816014085	0.00199459360155368	0.0016407852329329	0.00130636854666499	0	9.325941661053832e-4	0.0015424938237544	0.00266636410052759	0.00236226886421026	0.00240756045851449	0.00118483412322274	0.00280502970844272	0.00162509141139189	0.00152221634700123	0.00225113260108992	0.00263955074492019	0.00309272656983487	0.00243797170086437	0.00118742281751686	0.00265986978246605	0.00224274294258068	0.0013928322708523	0.00290671888753181	0.00125257150441303	7.991862830572508e-4	0.00419333480467887	0.00240021167221046	0.00179949862245277	0.00177040953910729	0.00246305418719211	0.00178533921445074	0.00201204697307147	0.00164506414423497	0.00170711178025677	0.00202808644079351	0.00182861786966018	0.00104044976635514	0.00174635448501253	0	0	0.0026389412488343	0.00248327535456248	0.00333271136542687	0.00275896404011907	0.00178354954226873	0.00120336943441636	6.876771607319569e-4	7.154213036565977e-4	0.00179016798032553	0.00190542729207024	0.00138212224871289	0.00904471544715447	0.00321257978610981	0.00127568148247616	0.00278692005520755	0.00200610189325866	0.00233131933246556	0.00250988979208196	0.00178194425613511	0.00261025708404502	0.00159545525808563	0.00100234510931235	0	0.0015570549417958	0.00114361229002007	0.00233358681581498	0.00217587951983962	0.00136465072968677	0.00235685458443687	0.0030227461648908	0.00136363636363636	0	0.00133009044615033	0.00252979536766359	0.00218595792572071	0.0023839288310027	0.00331006477938963	0.00144572593783378	0.00290713837502085	0.0022791671799926	0.00172796840286349	0.00243361765698038	0.00159119323255776	0.00241853132445941	0.0011315834788812	0	9.377223048567548e-4	0.0019136028663328	0.00160932944606413	0.00234540169133192	0.0015476050370719	0.00159961052961018	0.00105048507693258	0.0015638692281766	0.00272202811408141	0	0.00311933990742604	0	8.061864200019094e-4	0.00285412777011121	0.00304221204542747	0.00289280486821026	0.00209714397426555	0.00307544055685977	0.00193953016241299	0.00147485608259194	0.00176618049225159	0.00166642585368203	9.414349036990546e-4	0.0023454660527916	9.911738330108085e-4	0.0022296066030657	9.547660040694944e-4	0.00247962107826396	0.00384095686117505	0.00100101618309496	0.00307850397445478	0.00256826169234928	0.00232656514382402	0.00352256373907253	0	0.00139776951672862	0.00243559924518365	8.811681772406848e-4	5.151643242100813e-4	0	0.00261620098029673	0.00286173919370094	0.00173828745257316	0.00175200632982932	9.539412289251572e-4	0.00197793930274605	5.097025521534933e-4	0.00197784810126582	0.00159566572658453	8.512284774617914e-4	0.00250066358391193	0.00116182334547749	0.0017075151489911	0.00176292351482875	0.00292397660818713	0.001334616899313	0.00185453402916676	0.00222247621950445	0.00217907838526598	0.0015057043028396	0.00169587337478801	0	0.00341216149582848	0.00204643457499939	0	0.00379369191292924	0.00284290263958112	0.00220175934976079	0.00196631244126364	8.691682323400819e-4	0.00208299499375101	0.00203214631453464	0.00253441468359833	0.00269693774977321	0.00217237308146399	0.00108270466610785	6.804019349967225e-4	0	0.00217115437998175	0.00249671214861088	0.00244566727808348	0.00282671987551138	0.00106217249681348	0.00342187433166516	0.00137213153536787	0	0.00303982926196175	0.00155855932443537	0.00159960141079599	0.00192919792444912	0.00147126102146065	0.00170598183821752	0.00102511532547411	9.843730773963332e-4	0.00121037727231204	0.00197809295691256	0.0021502758844531	0.00222828255953172	0.00188738597043095	0.00293437030321826	0.00251886161780154	0.00176708050879731	0.00240888679766373	0.00234168267662304	0.00266460739470982	0.00234245928723153	0.002710027100271	0.00158562367864693	0.00231680351534442	9.446486928104576e-4	0.00216048394840444	0	0.00204760122415729	0.0035293152034144	0.00239473159050089	0.00103036352513121	0.0011435843992954	0.00221561185762642	0.00166937940820499	0.00289969684987478	0.00235551123141948	0.00177380879564499	0.00111967036904335	7.890512339128778e-4	0.00229827629278041	0	0.002133461435212	0.00265223021358253	9.5683007823493e-4	0.002027606644311	0.00138582735753415	0.00153659899422611	8.941393231636275e-4	0.00296025423359888	0.0013703636031427	0.00160600894423442	0	7.236919422778359e-4	0	0.00276733129922656	0	0.00155167954943823	0.00208263513190022	0	0.00267073961568654	0.00102696489475965	0.00171914744320673	0.00157660042591742	0	0.0014070518126138	0	0.00161220682197196	0.00254236226783723	0	0.00301908762007734	0.0031951815193639	0.00330235676732484	0.00245215629831014	0.00211376590042652	0.00178021225607668	0	0	0.00298836717156818	5.731612616943386e-4	9.790483649892304e-4	0.00174317257408483	0.00122166032160918	0.00266016404344934	0.00216786528160052	0.0010903959633969	0.0018784805918045	0.00188439458346115	0.0025887573964497	0.00165118679050567	0.00229459006265995	7.171730342939106e-4	0.00221054786109026	0	0.00196945486975586	0	0.00126610325072009	0.00185988428862747	0.00167712931365812	0.00425389007052502	8.852377748663291e-4	0	0	0.002042017964747	0	0.00266958424507658	0.00267801508703549	0.00135063908288312	0	0	0.002267802247644	0.00211829884308293	0	0.00241189748070482	0	5.687889965183219e-4	0	0.00219856514695672	0.00155806384599404	0.00247147289267497	0.002008614263232	0.00177442877977637	0.00133815067576609	0.00177258219228029	0.00145251928755119	0.00319401481907776	0.00176611237908922	0	0.00272195254729392	0.00188045668233713	0.00444738834216502	0.00185471406491499	0.00152520713961828	0.00223024638912489	0.00210769108406903	0.00159454147661957	0.00112147814496483	5.585968048262764e-4	0.00198507517553211	0.00266354836614045	0.0015767131594906	7.439265372544461e-4	0.00127665250281054	0.00187342184572778	0.00270787926821213	0.00233997745112638	0.00123489714988056	0.0027407025047317	0.00224131490474411	0.00297096304047236	0.00231386718402363	6.329309333415665e-4	0.00165619731129049	0	0.00235781424247251	0.00202321371525929	0.00190429885336898	0.00152124533727884	0.00223214285714285	0.0010017786682477	0.00191733295073628	0.00166184030210768	0.00212442224327505	0.00154517360479912	0.00118413262285375	0.0031074158058285	0.00218602355264085	0.00145145272593007	0.00342242503259452	0.00215880057832088	0.0019928197639041	0.00232558139534883	0.00233688539914002	0.00211464822541007	0.00192367682229385	0.00271826498699324	0.00127489922400642	0.00143913257762444	0.00277585010409437	0.00178033996015429	0.0010383663036822	0.0029025917630388	0.00188058298072402	0.00125088541588172	0	0	0.00177321087569337	0.00175844107010539	0.00212500708335694	0	0	0.00167137765761337	0.00151594938324796	0	0.00114843525696238	0.00283759817582974	0.00224689890811854	0	0.00117320633461794	0.00299034443003314	0.00193710118505013	0.00227796198334556	0.0036850509765385	0.00169181651976969	0.0015659584719859	0.00263857011186814	0.00209160036749613	0.0012744397127848	0.00297910705185998	0	0.00245332695069411	0	0.00265489279427466	0.00310413228146151	0	0.00268651885418352	0.00230374431354251	0.00184727461948744	0.00252312867956265	0.00258658759699703	0.00287409140279054	0.00160814794961136	0.00320752187817161	0.00242361635345067	0.00233911289143592	0.0018361693707954	0.00258236612843724	0.00242653006201131	0.00178443968593861	0.00180120210662333	0.00281359071158914	0.00266405881162743	0.00209610648220928	0.00314465408805031	0.00138733902343396	0.00295245528896731	0.00307383476569851	0.0026626249385548	0	0.00135964731572658	0.00235940016788039	0.0021870152328154	0	0.0011103878699697501	0.00107702463259562	0.00259145093974194	0.00281077839823108	0.00417524257571302	0.00178225790996722	0.00204658778001041	0.00177162594476095	0	0	0.00109654132590122	0.001979405288793	0.00178795786218227	0.00291264008641475	0.00240629600271769	0.00165892501658925	0.0020257483274249	0.00309940225813593	0.00103933968185407	0	0.00214549446163057	0	0	0	0.00190118643659904	0.00228146013448607	0.00121051418030896	0.00220001590372942	0.00272575795993769	0.00142097933896041	8.291873963515755e-4	0.00220783043862231	0	0	0.00317647241117498	0.00309934839637809	0.00231942385087905	0.00277316195485908	0.00242340069725914	0	0.00289596792158609	0.00120162971029458	0.00280596267067518	0.00178817056396148	0	0.00210653024375564	0.00230234615946324	0.00365807327001356	0.0044926833442679	0.00103947260442596	0.00172276959408451	0.00287188335386029	0.00115281501340482	0.00159309101580513	0.0021085363775771	0	0	0.00356362111819842	0	0.00146524440276638	0.00196081895105018	0.00131140063289334	0.00289419538806976	0.00196808215155819	0.00144859517856981	0.00255842558425584	0.0014210688909484	0	0	0.00179698107179937	0.00331184386103117	0.00228062960331999	0.00151259926432672	0.0017950603399801	0.00243154935285327	0.00281880822000848	0.00232627591518523	0.00177832759887114	0.00250193602192172	0.00257873190858395	0.00235991438450139	0.00184980513059158	0.00174796747967479	0.00268286139362454	0.0031355625943326	0.00147492625368731	0.00147069061542745	0.00132967925294356	0.00249440592788232	0.00248225821850237	0.00122390208783297	0.003375446041084	0.00208079777001295	0.0018436196974396	0.00397546919781811	0.00174172109545089	0.00190448604221731	0.0027672671824702	0.00305457254609797	0.00180666755415248	0.00136596972834827	7.032729239924263e-4	0.00216885592849771	0.00240366768134234	0.00209871182515559	0.00225800117808757	0.00292365094392159	0.00190450881388962	0.00255113873556287	0.00164364048103878	6.087538808059902e-4	0.00149670045581332	0.00176408326473009	0.00146293681385083	8.602273867725702e-4	0.00189449568231216	7.929711041329654e-4	0.00208447613823368	0.00179836596747438	0.00248917559205567	0.00221853882442942	0.00325478025301806	0.00261916225324988	0.00335796464315779	0.00277170518425983	0.00209424083769633	0.00165209609692297	0.00122354973369799	6.481481481481481e-4	0.0016511515358556	0	0.00135228536226222	0	0	0.00256429666357563	0.00115448955069151	0.00209108698154471	7.935260842237586e-4	0.00238297216009871	0.00196663501966635	0.00144732859088845	0.00225974247463119	0.00124895920066611	0.00140320733104238	0.00149006425157052	0.00284595392377077	0.00146205026062635	0.00137656147271531	0	0.00105215250828264	0.00159873319426892	0.00242890395708936	0.00250836120401337	0.00253222310938747	0.00233444260748015	0.00194983603651511	0.00257753668356946	0.00212072371211478	0	0	0.00107837339548474	0.00191701908349147	0.00154546235081995
Sorghum	Species	Ascochyta pisi	749586	0	0	0.00250166777851901	0.00139355224885663	0	0	6.647178348327253e-4	0.00336724850293951	0	0	0.00288079655423169	0.0014128549018793	0	0	0	0.00199335548172757	4.1224139988500633e-4	0.00342721942902872	0.00206361840747619	0.00223391884448252	0.00257943486926955	0.0027000232033244	0.00166725036871883	0.00364403854532697	0.00109303140918558	0	0.00241645244215938	0.00242470548794274	0	0	0.00233192819711199	0.00178782646526994	0.00248491726898034	0.00273463203201873	0.00212670091015589	0.00193062087945942	0.00244913338357196	0	0.00199962644341167	0.00148779333198079	0.00219947107957372	0.00258187162098394	8.896863668647901e-4	0.00318710724916563	0.00225912935836599	0.00469454142039649	0.00272640633105328	0	0	0	0.00256664727422059	0	4.075568936276508e-4	0.00212327105071584	0.00122281421958249	0	0	0.00148287132308437	0.00319770136249884	0	0.00370717141555746	0.00237942365071571	0.00173432806898556	0.00233543968909459	0	0	0.00209343593350069	0.00264658376632222	0.00186642680458736	0	0.00271987218502738	0	0	0	0	0	0.00127741111347668	0	0.00202110028699624	0.00172843062614457	0.00214329454990814	0.00170657289134819	0.00166745320119553	0.0040137763161302	0.00331772512294406	0	0.00114860014357501	0.0021447819471687	0.00134179068065381	0.00213967095003807	0	0.0018756063382559	0.00161158416317891	0.0021756072217171	0.00223817497554586	0.0021922773376984	0.00282006889535402	0.00371495741660752	0.00287919722115013	0.00127810344548646	0.00217136055844176	0	0.0019732711453942	0.00250986890199327	0	4.846799005352552e-4	0.00259655955858487	0.00157496446726506	0.00106859171485223	0	0.00274876305662451	0	0.00201059344935682	0.00118134616300671	0.00231749710312862	0.001387365296509	0.00241849004084053	0.00154638036538758	0	0.00322008936372032	0	0.00194040601525864	0	0.00192755531909326	0.00253214106594576	9.90623632133066e-4	7.688802824923112e-4	0.00136420617948528	0	8.16321324481349e-4	0.00275801592577401	0	8.424330319058181e-4	0	0.00113067355839121	0.00327499383737718	0.00311568226741264	0	0	0.00307026860022785	0.00270143102832852	0	0.00180654485392794	0	0.00161056530842325	0	0	0	8.124911685742546e-4	0.00239889312483202	0	0.00191095393942056	0.00157081327590575	0.00262762762762762	0.00187463000723541	0.0037321498047466	0.00146231611374869	0	0.00279040460866825	0	0.00236344537815126	0	0	0	0.00103394239002245	0.00196570316010184	0	0.00196309383588535	0	0.002039963624745	0.00238697193542464	0.00143110263050293	0.0016984603771211	0.00151889120941712	0	0.00142048903673846	6.682637750598916e-4	0	0.00296043926964805	0.00152935372471632	0.00387596899224806	0.00135965271521009	0.00347895233835296	0.00187802959165545	0	0.00134380380464452	0	0	0	0.00221073187506908	0.0039970254694181	0.00101957923705631	0.00143980507254402	0.00326704545454545	0.00235022153727605	0	0.00174355096210402	0.0027891328411676	0.00185429518953036	0.00210460325989611	0.00505397888692843	0.00385628547375281	0	0.00201913210420045	0.00123874046093379	0.00377006930658586	0.00274588892336332	0.00185216556553165	0	0	0.00192104645706241	0	0.00175597821797806	7.424456158586384e-4	0.00293660878158972	0	0.00197767145135566	0.00262959245464575	0.00158105055886952	0.00312638335546702	0	0.00201984497689802	0.00277889438453606	0.00399611645021035	0	0.00144715044652207	0	0.00258062085593731	0.00386395946487806	0.00226021074077611	0	0.00218180035301039	0.00258732212160414	0.00208518642733198	0.0012242399510304	0.00213042046753045	0.0018264190327095	0.00300655361124248	0.00221631205673758	0.00218392544381256	0.00297460958249229	0	0.00254922872824701	0.00296867535658227	0.0077273627897761	0.00206924702848852	0.00290886822061469	0.00307062436028659	0.00222677995898036	0.00160783821127999	0	0.00127799941281108	0.00121643821873314	0.00219360450823547	0.00233511634852969	9.522440619497646e-4	0.00253893026404874	0.00303993367417438	0	0.00120174974763255	0.00252314445705495	0.00310014349235593	0.00307431748310966	0.00319036009658567	0.00218485798423102	0.00404280018169888	0.00198363817080526	0.00159372154068677	0.00223121379395047	0.00168392063176056	0	0.00480026484219819	0.00302388872089507	0.00369827992752364	0.00309528555181672	0.00175206947336346	0.00268851081705524	9.870419113180806e-4	0.00179099725380421	0.00243026329828221	0.00335742041038925	0.00255667868813599	0.00153329439252336	0.00243242231841031	0	0	0.00338300363102442	0.00424939791276424	0.00188663598291661	0.003391658801199	0.00215976702384104	0	0.00105667466161251	0	0.00328921641045249	0.00331861920035567	0	0.00344076655052264	0.00636175339223062	0.00208883517598436	0.00225607813992992	0.00248673047185188	0.00149592990499873	0.00336717725192889	0.00135582715140715	0.00341610826435422	0.00295113111322198	0	0	0.00217493388695286	0	0.00319271828034388	0	0.00160547144669032	0.00139519485433219	0.00258444797098163	0.00113636363636363	0	0.00296420156570646	0.0016022037328536	0.00318154272357371	0.00126464517254411	0.0030322971055947	9.602209587104988e-4	0.00365378047133768	0.00250092398669459	0.00288562211118582	0.00179509421232711	0.00220818652681485	0.00293806768304699	0.00120538240141693	0	0	0.00211717763934693	0.00167930029154518	0.00243789640591966	0.00174767565022949	0.00118232082623361	0.00111227831675214	0.00351870576339737	0.00152352319817989	0	0	0	7.531478397386259e-4	0.00313337121519603	0.00377840570766615	0.00446598361128078	0.0021326887873887	0.00337273314402288	0.0017763921113689	0.0027118321518626	0.00269674870859921	0.00146414294658768	0	0.0017497921346223	0	0.00226712402186729	9.704179057755516e-4	0.00164813137537305	9.2583324992493e-4	0.00131952133226153	0.00287043956790542	0.00198702351987023	0.00273446942228668	0.00491870180638786	0	0.0013085501858736	9.8740509939878e-4	0.00151057401812688	8.586072070168023e-4	0	0.00925792549277624	0.00295066329294023	0.00160457303314446	0.00223239516220187	0.00364986209327886	0.00245118858377119	9.587262290506184e-4	0	0.00185542526347038	0.00222480170245695	0.00127128707338539	0.00298344760320146	0.00154092830518709	0.00298411532457992	0.00348860657390602	0.00148776965825055	0.00139473220375351	0.00386075868988201	0.00208058896672288	0.00320444761886377	0	0	0.00295852152817498	0.00304528954613004	0.00234722784297855	0.00147327841278805	0.00147543048383324	0.00191367868717526	0.00250126509072507	9.218450949061474e-4	0.00242192299273423	0.00194413997807842	0.00226763419058798	0.00392281854512467	0.00303423848878394	0	6.555091812773301e-4	0	0.00203235912281397	0.00154118033864869	0.0015424378856094701	0.00426360966794669	7.612236227163291e-4	0.00382109300369277	0.00321741187603501	0	0.00331670175640988	0.00290458783190229	0.00125870274947881	0.00187290832983655	0.00414929400266178	0.00158517828836102	0	0.00108281038513596	0.00132456380743582	0.00166859541943644	0.00152142161635832	0.00124717307436477	0.00217573660480234	0.00314908032540496	0.00213685416865628	0.00233071825729301	0.00237308593230567	0.00275492079602711	0.00238881204334654	0.0027790889780505	0.00327913279132791	0.0027182120205376	0.00309141867245045	0.0042126225490196	0.00300867394296322	0.00155776474919987	0.00203292307918125	0.00227079970452244	0.00190108078017834	8.532697942492836e-4	0.00154014995711558	0.0020104626115499	0	0.002460348842318	0.00139621028636557	0.00214080371888188	0.00125403081332855	0.00138764182515713	0.00359730202348238	0	0.00173785269225878	0.00300326068302728	0.00202622840096808	0	0.00366918719830352	0	0.00154442246728262	0	0	0.00313789439873495	0	5.767886633966513e-4	0	0.00273185269282622	0	0.00195396684003333	0.00385407191075788	0	0.00241475818287313	0.00114944694642823	0.003631260415753	0.00299436424176108	0.00169853440745413	0	0.00229075492341356	0.00171123672504149	0.00361942214485202	0	0.00291096602486796	0.0031951815193639	0.00314569847665478	0	0.00383120069452308	0.0031153714481342	0	0	0.00210340006925829	9.614317938098585e-4	0.00105247699236342	0.00272370714700755	0.00177566907210636	0.00228501270398854	0.00256740359288525	0.00271529975198836	0.00165406034411104	0.00322100004382313	0.00210336538461538	0.00190918472652218	0.00233871679463418	0	0.00253803643310363	0.00182020187693544	0.00263832633495596	0.00280493981066656	0.00216820181685816	0.00251084378964708	0.00225946588090052	0	0	0	0	0.00185410220111997	0	0.00280087527352297	0.00308899760039242	0	0	0	0	0.00354860319012184	8.3949558818276e-4	0.0026485364788117	0	0.00136164638560446	0	0	0.00380860051242988	0.00399642425198506	0.00216391948977056	7.656781720952844e-4	0.00222133012177171	0.00157064244885595	0.00160967711210591	0.00166894468023883	0.00327410064123464	0	0	0	0	0.00288511076764554	0	0	0.00190885230255309	0.00229910631512589	0.00124097991451027	0.00172047815886493	0	0	0	0.00155759618737649	0.00285817724509822	0	0.00209145146731831	0.00185070943861813	0.0017856728740057	0.00196642332178059	0.00226799722503868	0.00229829216338428	0.00249185696741007	0.00160548334311031	8.057176108980768e-4	0	0.00159311773140035	0.00433038725020409	0	0.00245899931231375	0.00262222607489597	0.001635557009384	0.0023347115522571	0.00169284478535596	0.00288519507363706	0.003953826576986	6.148380926356059e-4	0.00305492567397329	0	0.00178248580377377	0.00384149748556528	0.00384226891921332	0.00273822562979189	0.00210693699065792	0.00195259757794811	0	0.00328844754081314	0.00230906380615555	0.00344886032852605	0.00108427796944307	0.00381679389312977	0.0024161756602094	0.00162411139806704	0.00395392421264341	0	0.0018235799436348	0	0	0.00192476736079536	0.00174185200340628	0	0.00402035623409669	0	0.00186801032321494	0.00153190674517688	0	0	0.00420572586774765	0.00209834360840823	0	0.00275372762813884	0	0.00421604375569735	0.00323976815409147	0.00240756663800515	0.00139165552432668	0.00165630222998509	0.00283736649015957	0.00291260238090583	0.00174069814429144	0.00521343734075496	0	0.0028721876495931	0	0.00318394751777142	0.00233188473826865	0	0	0.003120261285431	0.00218550800052035	0.00219851563306921	0	0.0032918372462194	0.00130662020905923	0.00291070642078857	0.00423536890619412	0.00210520160229233	0.0032766125840918	0.00314991912369817	0.00205206554626883	0.00277862751096155	0.00213403293067329	0.00395327302514424	0.00290011465569569	0	0.00332098983130547	0	0.00229635411364124	0.00323693620224578	0.005547622948901	0	0.00280169749907296	0.00431044261439687	0.0025176105587061	0	0.00120611096220852	0	0.00324613328241359	0.0040849979387625	0.00414583945898265	0.00266380483317682	0.00171169159782689	0.00161867982003339	0	0	0	0.00240197495718702	0.00205373538223639	0	0.00328388630959121	0	0.00189247541114694	0	5.804104716847427e-4	0	0.00199580880151681	0.00162999185004074	0	0.00249429272004734	0.00346545375785141	0.00133799917661589	0.0026900315117977	0.00196145996236117	0.00164813271996232	0.0031261545457129	0.00160118945502373	0.00125110391521931	0	0	0.00306800749957388	0.00345899974612845	0.00196992162677398	0.00348846166543781	0.00188486720897933	0	0.00340514909461222	7.697940331574698e-4	0.00508580734059877	0	0	0.00367806867957334	0.00253429894418528	0.00240976933514246	0.00306643466354793	0.00333725415105178	0.00228412148429182	0.00356431372771594	0.00136729222520107	0	0.00221502811381836	0	0	0.00369837989997903	0	0.00259348259289649	0.00393930293769541	0.00192433788522393	0.00240756076529697	0.00253946084072025	0.00207135572262786	0.00177121771217712	0.00253320976212542	0	0	0.00307483427841226	0.00339222842076493	0.00257972856768983	0.00275018048059403	7.785803884251049e-4	0.00321673716471214	0.00320778354785912	0.00276638216940947	0.00212626125951985	0.00212068862810508	0.00183734648486606	0.00117995719225069	0.00236170089000058	0	0.00251213385039389	0.00399651367955613	0.0035171318357159	0.00188840155945419	0.0020807957775071	0.00379663255199735	0.00238678674855997	0	0.00389898461072151	0	0.00241221268823874	0.0013251563992727	0.0022000687521485	0.00354104058800101	0.00229287852261817	0.00237163965977525	0.00308084361866002	0.00133292207363017	0.00137048056983139	0.00239623598551763	0.00388855891305961	0.00202634245187436	0.00294521892794031	0.00192125633457704	0.00262423598192931	0	0.00191758056121191	0	0.0029026917930925	7.644360813830413e-4	7.88713760510883e-4	0.0015627464193035	0.00138048522587088	0	0.00267690619857377	0.00251151109250732	0.00334811646537065	6.630116027030473e-4	0.00353751873964388	0.00136735676456427	0.00276868393976241	0.00197142410993129	0.0022640441488609	0.00265023748881393	0	0	0.00219204600449796	0	8.61455860404083e-4	8.77377024166015e-4	5.884408157260808e-4	0.00239397437595806	0.0020026859552812	0.00287764263515328	0.0021370207416719	0.00350890722603532	0.00260409602604096	0.00151354623883759	0	0.00185742650355473	0.00260595647193585	0.00218145406429925	0.00279891336304728	0.00236611998700399	0.00194156804733727	0	0.00276495891711485	0.00246661692830062	0.00328914077522517	0.00195487305101512	0.001676742329189	0.00197256852546954	0.00272090756004608	0.00190367088394346	0.00270240793029484	0.00260274547668024	0	0.00171612110249185	0.00232161607598716	0
Sorghum	Species	Cenococcum geophilum	5570	0	0	4.3362241494329553e-4	5.331038804350876e-4	0	1.9525529629991212e-4	6.72271446592188e-4	0.00101927522251142	9.023641941887746e-4	0	5.314090731107009e-4	4.986546712515194e-4	3.913330037897512e-4	4.257030012061585e-4	0	5.606312292358804e-4	2.0612069994250317e-4	9.394408587185332e-4	0	9.486504682049084e-4	9.770586626021026e-4	7.171936633830447e-4	7.251059295907344e-4	9.506187509548626e-4	7.424364288807771e-4	7.829050382241871e-4	0	0.00123184394564293	7.721306263341963e-4	9.17183706501214e-4	8.96895460427691e-4	6.050059141027559e-4	0.00101547099934293	9.839845943025482e-4	8.470757862485357e-4	9.858489597239623e-4	5.796765404904063e-4	0	4.7243921465220785e-4	3.787110299587475e-4	6.284203084496347e-4	7.55012066710709e-4	5.532503457814661e-4	8.719444360924863e-4	0.00121724778213327	0.00104671350761844	0.00110986452414558	8.971828458639871e-4	8.315476380848818e-4	5.608766934161705e-4	8.55549091406865e-4	8.226816374411554e-4	1.643374571079237e-4	0.00117285448515732	7.860948554458904e-4	5.276322989134683e-4	3.2081272557144767e-4	7.565670015736594e-4	0.0010504526214972	0	7.844526544865631e-4	5.28760811270159e-4	9.107644608080612e-4	6.385967899868024e-4	4.942909396470763e-4	3.9255271422162407e-4	9.036119947337004e-4	5.64345067818709e-4	2.6984483921744997e-4	0.00106763217750545	7.037431527693244e-4	6.586629142840035e-4	5.127641651100611e-4	4.221883429107541e-4	0.00103508953524479	6.032749209997127e-4	6.888001102080177e-4	7.187712794128774e-4	5.861190832289098e-4	6.378732072676392e-4	0.00112905695039804	6.46429125510679e-4	9.753028157936134e-4	8.804412564414636e-4	8.706087202051813e-4	0	9.252612267687644e-4	5.499440890176165e-4	5.692445311864683e-4	8.824631601851964e-4	3.785264189174144e-4	6.03643419208796e-4	8.178188290758647e-4	8.117937394466814e-4	9.947444335759404e-4	7.307591125661337e-4	7.496385671194246e-4	7.762597586941093e-4	6.792744114241606e-4	6.741051927671209e-4	5.79029482251138e-4	0	3.4881055600402626e-4	9.381548808421464e-4	3.8860607002681383e-4	3.582416656130147e-4	0.00120699448231093	8.707120632034521e-4	8.19253648053382e-4	0	6.343299361441198e-4	0	3.8914711923035346e-4	2.858095555661411e-4	3.956702371195206e-4	7.528338818265901e-4	8.898218074790664e-4	5.743698500011046e-4	7.359601449275362e-4	7.488579915628667e-4	0	7.938024607876285e-4	0	5.058742466398611e-4	0.00111316346377325	4.2235891292495065e-4	3.796939666628697e-4	8.848904948012684e-4	7.313378258371206e-4	4.528032346732483e-4	0.0010466316846527	0	3.8389353352670194e-4	0	4.6303774296021106e-4	0.00116209458745642	5.276558678682703e-4	4.323586301058141e-4	0	9.075636742811902e-4	0.00107083752474283	2.9417821316153327e-4	3.613089707855889e-4	0	9.019165727170235e-4	0	9.679690249912002e-4	0	2.2961706937968065e-4	0.00130396265291699	3.20620992237597e-4	5.271597074263624e-4	5.32049657968077e-4	6.56906906906907e-4	3.2888245740972177e-4	8.50180843552315e-4	5.361825750411886e-4	5.377247521424971e-4	0	0	0	0	0	5.074596569572719e-4	8.885442414255481e-4	8.050022465178972e-4	0	3.2718230598089256e-4	5.941770647653001e-4	7.127583749109052e-4	9.039420347170238e-4	3.748125937031484e-4	6.290593989337443e-4	5.424611462204019e-4	6.658774785439479e-4	6.677512565864556e-4	4.539150170218131e-4	4.1473125414731257e-4	0.00100886477904207	4.686729156388752e-4	0.00109893373726573	5.569661724956999e-4	4.7214353163361664e-4	9.136360175621144e-4	0	4.4093562339898374e-4	0	0	4.4047571377087255e-4	6.018103437688065e-4	0.00101404451655427	4.559094149438817e-4	0	7.867132867132868e-4	5.779233288383741e-4	0	7.14225695319721e-4	0.00104592481543785	8.201690261384302e-4	9.2244313093319e-4	9.868716169741918e-4	8.282866686581756e-4	5.932280733777494e-4	0	3.058618422058756e-4	9.92581757392122e-4	6.670803599131244e-4	0.00126489355694844	5.407414917705905e-4	9.67776622818022e-4	0.00115849366494603	0	2.9595138505248206e-4	3.598005676853401e-4	8.18862064097134e-4	0	5.103668261562999e-4	0.0013272390938275	9.555800081079516e-4	8.576803895528995e-4	8.027439246880245e-4	8.584341151816598e-4	0.00122341262212279	7.879666239851412e-4	0	5.712435973113468e-4	0	9.418324291742014e-4	0.00151277658294754	0.00116193932448349	0	3.6771916061972934e-4	8.085381630012937e-4	5.978506539902886e-4	5.807292075400625e-4	0.00131698719810973	3.557959154628905e-4	9.121005337477196e-4	5.475594493116395e-4	9.946591130235475e-4	0.00120400864053259	0	8.584137554301174e-4	3.4122705248072066e-4	9.594026675565474e-4	5.79954977711138e-4	9.377272553297356e-4	7.785913620099905e-4	8.789920890711983e-4	2.763471925637483e-4	0	3.4540524670569745e-4	9.78166815063769e-4	0.00115353340519279	6.516603763338674e-4	6.827410255488878e-4	4.062288422477996e-4	0.00124360923034406	6.094092792719591e-4	5.928632088320595e-4	0.00106928798551771	6.55458909812397e-4	0.00150954511146702	0.00144061964141985	5.699629524080935e-4	0.00119618432342401	9.81200037379049e-4	3.8838592167997e-4	9.689062958439378e-4	3.7328289866613576e-4	5.448997384481255e-4	9.103950562789672e-4	0.00141744783791956	7.446201196356325e-4	8.793424863115687e-4	0.00139657711644913	5.671077504725897e-4	7.212998582709051e-4	6.765989625482574e-4	7.350064609438905e-4	8.180516735973823e-4	6.772658776519192e-4	5.110981308411214e-4	8.98125163720733e-4	5.742556762964926e-4	0	0.00123018313855433	0.00104896976184104	0.00128021727412198	0.00101646043583334	7.245670015466718e-4	0	2.180439777930595e-4	0	8.342530393750054e-4	0.0011591349360094	0	0.00161149825783972	0.00128925899310986	6.266505527953091e-4	6.900944898609194e-4	4.3883478915033225e-4	6.993957997396694e-4	0.0010638627513763	5.616998198686784e-4	0.00119125826654403	7.746719172207723e-4	9.645207655647176e-4	0	7.414547341884778e-4	3.3037688378357774e-4	0.00111454892695641	8.312348727477203e-4	4.174225761394834e-4	5.833018035061168e-4	9.67278772765057e-4	3.484848484848485e-4	0	7.600516835144789e-4	6.183944232066562e-4	8.657259111765215e-4	6.10518359159229e-4	0.00116397882352163	3.9919298283470174e-4	0.00110407714242595	7.14549710484169e-4	8.086551639016335e-4	6.50571056816539e-4	5.845199629804024e-4	8.420072018488329e-4	2.951956901429239e-4	6.610204503201818e-4	9.053870529651426e-4	0.00101787386507064	5.481049562682216e-4	0.00100422832980972	4.825232434977051e-4	5.389992001947352e-4	3.0896619909781867e-4	7.41489720256151e-4	8.32859348338344e-4	0.00104150393167734	6.540551418796538e-4	0	4.879549384222083e-4	0.00102605730984657	0.00128292572022475	0.00108912374520266	5.687170099703201e-4	0.00101489538376372	7.250580046403712e-4	4.519720253104334e-4	4.747797022181707e-4	4.0456581418870106e-4	4.118777703683364e-4	0.00140231568235688	0	0.00101297030764283	3.912975426514322e-4	8.166416724821453e-4	4.003603242918627e-4	8.038463288489831e-4	0.00103607582036823	9.056501757231684e-4	6.345177664974619e-4	7.410271280366003e-4	5.300353356890459e-4	5.650557620817844e-4	6.802124018080484e-4	4.405840886203424e-4	3.962802493923703e-4	0	0.00104725902336283	0.0011964333352196	5.181433752862324e-4	0	4.35494908857137e-4	0.00101930614374643	2.1844395092292568e-4	0	5.195190737717084e-4	3.0953762816792417e-4	5.72777692404409e-4	8.319228893542557e-4	7.912875080690503e-4	6.519144247543843e-4	7.864488808227465e-4	5.469741390627051e-4	8.88950195798944e-4	9.143902160246884e-4	0.0010341388947025	7.914599540567148e-4	0	0	8.086625510344964e-4	0.00124247813482105	5.665722379603399e-4	5.647567249020884e-4	8.816596793637656e-4	7.613560368331704e-4	9.831562206318225e-4	5.618865340380327e-4	0.00100266199699201	0.00117608467809682	0.00101376587343933	0.00139750410670066	7.674144037780401e-4	0	3.1530821377896896e-4	0	8.724273307689258e-4	7.192174913693901e-4	6.392084931354566e-4	0.00112315839670707	2.124344993626965e-4	0.00125468725494389	0	6.995452955578874e-4	0.00107864909295417	4.5339907619938225e-4	5.900169138181961e-4	8.034060321976481e-4	7.115860505739478e-4	8.161605685427556e-4	4.881501549876742e-4	3.445305770887166e-4	4.45327486982735e-4	8.612105390639718e-4	7.911392405063291e-4	7.150458959691366e-4	5.50487574709028e-4	7.395567430875301e-4	8.11765829433674e-4	0.00111204204432934	0.00105868273273119	0.00118171602566426	0.00112439643248105	0.00105027141845645	9.84643179765131e-4	9.211718514044096e-4	6.267340816585215e-4	4.3402777777777775e-4	6.241398073168389e-4	4.24844931599966e-4	6.458383789456688e-4	6.566167820305874e-4	7.457278198489638e-4	3.5418746176385356e-4	3.688981933210982e-4	0.00102164324546107	0	0.00114230481964764	6.458659828085672e-4	4.689379574693661e-4	4.030813328556073e-4	0	0.00104921309018236	0	8.194752532602399e-4	0.00108429411672933	0	5.06901661077751e-4	8.029737932916035e-4	0	7.857587991437939e-4	7.400635583997214e-4	4.263353431999513e-4	8.153583870728634e-4	0	3.5179469416283686e-4	3.4706154558074965e-4	0.00106435819201021	5.734602592040372e-4	5.459613229504899e-4	0.00100541006367597	0	9.81262159118059e-4	5.276149918031243e-4	0.00108762389264099	5.941665784241055e-4	0	0.00103459692103956	0.00136761487964989	7.565884594512159e-4	0.0012022993975979	0	0.00108953299787915	9.732449455533724e-4	0.0010652763765564	8.795778026547258e-4	6.039331144075794e-4	6.162273194111606e-4	0	0	0.00103887442445074	3.5129238619975594e-4	4.405717642451537e-4	0	4.8298198761293257e-4	9.890353494875774e-4	6.584983278581787e-4	0	6.483251600033248e-4	7.888163372628073e-4	9.014423076923076e-4	0.00118679050567595	8.825346394845997e-4	3.2598774286086844e-4	9.551750017056696e-4	2.8366782497695197e-4	0.0011891048270224	7.401924500370096e-4	4.431361377520337e-4	8.635177054341834e-4	0.00107149928372602	0	4.957331539251443e-4	0	0	8.143016423837741e-4	0	9.846827133479213e-4	0.00155112755041164	3.9530899986823034e-4	5.602240896358543e-4	0	8.56725293554402e-4	0.00124925316386942	0	0.00101936799184505	0	6.722051777034713e-4	9.22722029988466e-4	0.00115713955102985	9.002146665743369e-4	7.887679444707368e-4	8.80062950385157e-4	4.25376762275158e-4	4.817342432757928e-4	9.592137812656013e-4	6.333936565387179e-4	7.193727069994964e-4	9.238126290620584e-4	9.100837277029488e-4	5.897563852470172e-4	0	7.096896290688873e-4	7.556242486690709e-4	5.77105404179892e-4	3.717077315208157e-4	6.95935735305814e-4	0.00137204731709125	5.699315162936067e-4	4.6922131605407215e-4	5.14649119582399e-4	0	9.702850212249848e-4	3.0222015575961876e-4	4.763628741830377e-4	4.072656186364747e-4	5.723972436871189e-4	6.594481907719798e-4	4.92799332111964e-4	8.603102032790109e-4	5.870110464806019e-4	8.034679920774319e-4	8.602839530344291e-4	4.939948748031739e-4	4.028588054490384e-4	3.808363165511463e-4	4.7793531942010514e-4	0.00141979909842757	9.724079251245898e-4	8.543980661429137e-4	5.85124826629681e-4	7.155561916055036e-4	8.999726095292752e-4	9.115318074993644e-4	5.023971521258576e-4	0.00115130582318366	5.579086396137906e-4	0.0010707986898463	0.00119878710951272	8.148506531537266e-4	7.682994971130564e-4	5.941652967855658e-4	5.780698551782889e-4	7.751937984496124e-4	6.751002264182297e-4	7.429845116305652e-4	9.748362275137776e-4	8.476310174495075e-4	5.748100547543424e-4	3.9428289797930016e-4	0.00112768910478834	8.053918867364673e-4	4.259964322798797e-4	8.684920235864149e-4	0.00109700673875568	6.179072536283213e-4	0	0	8.941832621017854e-4	7.741564459583503e-4	7.650025500085e-4	6.106870229007634e-4	0	6.636352464053091e-4	6.542518390859623e-4	3.403179542029267e-4	6.459948320413437e-4	5.573853559665569e-4	0.0015969694718859	0	5.187173408251435e-4	6.124801844646202e-4	6.457003950167123e-4	6.833885950036701e-4	0.00122835032551283	3.820230851092859e-4	5.420625479951215e-4	9.216922993512008e-4	0.00109466935121293	8.703490721457213e-4	0.00105836697895025	0	6.881282910483485e-4	0	7.887724968497197e-4	0.00122651080389455	0	9.710309111506716e-4	0.0012830980986819	0.00101470014309873	5.754504006020096e-4	0.00113557504258406	0.00137020636644665	6.700616456714018e-4	9.670439095383084e-4	0.00113631848702769	4.970614894301336e-4	8.864265927977839e-4	0.00124861658957405	6.141218058176807e-4	7.392678698888549e-4	6.656616480999276e-4	9.616069520621128e-4	0.00111283469346462	0.00125766388932557	0.00126373949332863	6.031908797538981e-4	9.275913168403072e-4	9.911548836333982e-4	0.00101823459188689	9.673986649898424e-4	4.532157719088624e-4	5.444769618185531e-4	0.0010680772067238	0	2.8716927671631505e-4	1.9108501546051488e-4	8.18352928339562e-4	0.00119926544991192	0.00102910908556306	8.432187961135279e-4	7.070030512763266e-4	6.691392956830956e-4	9.103046486224056e-4	0	5.025814410380591e-4	7.116962836109691e-4	5.07393447376051e-4	3.472021295063943e-4	9.05899671611369e-4	6.267050062670501e-4	6.130554148785883e-4	8.301970334292672e-4	4.926740050347234e-4	7.015271706869569e-4	9.812726607457672e-4	0	5.449940691821883e-4	5.495899213663651e-4	9.626260438476162e-4	8.576917798819816e-4	4.995772807624318e-4	7.42174039812336e-4	8.693447314087007e-4	7.673288430386223e-4	3.1451935723680446e-4	6.623491315866941e-4	6.292047819563428e-4	0	0.00113113407812572	0.0013010916476263	9.6377886041093e-4	0.00114447953692597	5.101896204756101e-4	0	9.865385227381218e-4	3.567338202437055e-4	0.00155330076412376	8.253094910591472e-4	7.21370604147881e-4	6.018657839301836e-4	8.805614975559049e-4	0.00104206241519674	0.00108394899734717	4.103181333260388e-4	9.097772013704728e-4	0.00104432121958556	4.021447721179625e-4	4.611579256278037e-4	9.15828931674902e-4	7.236292791539104e-4	0	9.433114724642888e-4	9.3029912695005e-4	8.791466416598288e-4	4.416258898761681e-4	8.410069276163869e-4	9.988815941125747e-4	8.094531429795811e-4	9.2962805852144e-4	4.920049200492004e-4	5.869632375656472e-4	9.123790283163348e-4	0	8.785240795463621e-4	0.00162376810662208	8.225221520170486e-4	3.781498160816803e-4	4.10917427224361e-4	5.825586991210962e-4	6.668148477439431e-4	5.501328177802926e-4	8.118452081803069e-4	8.578066360874486e-4	8.058537214324856e-4	6.860216234015696e-4	8.260136117736025e-4	0	9.99975610350967e-4	0.00111604770306753	4.538234626730202e-4	6.004594820384294e-4	9.236703207470564e-4	8.436961226660798e-4	8.5924322948159e-4	4.319654427645788e-4	9.91967816155298e-4	0	9.304248940349428e-4	0.00104779808314585	8.250257820556893e-4	9.631051088019116e-4	9.826622239792174e-4	0.00101819084869932	0.0011410531920963	4.957148207715526e-4	6.491750067622396e-4	8.570479072289367e-4	0.00112294899398619	6.513243595310464e-4	0.00104064402120557	7.239516623043939e-4	7.861635220125787e-4	5.566120877591725e-4	8.674769205482454e-4	0	5.896092704719142e-4	4.704222039280254e-4	3.3075093182714446e-4	3.440909547090281e-4	8.811607824707749e-4	3.171884416531862e-4	7.021393307734504e-4	5.994553224914603e-4	0.00105176433467141	6.545114539504442e-4	0.00125588490571	8.281174771304767e-4	8.979515480310542e-4	6.831667707682699e-4	7.641149002405547e-4	3.7860535554484754e-4	4.1384770404491e-4	3.5185185185185184e-4	0	8.948545861297539e-4	5.609480021235889e-4	0	0	8.610737873999357e-4	4.947812360106496e-4	8.441085063116295e-4	2.357008170961659e-4	0.00106423999383049	5.2895700528957e-4	6.054184955350386e-4	8.100963588300503e-4	8.326394671107411e-4	5.441008018327606e-4	6.317872426659037e-4	0.00112897345736361	9.040697263776468e-4	6.16370808678501e-4	0	6.019291093896048e-4	7.308494602372216e-4	9.310798502175892e-4	9.892128691883744e-4	0.00107220257784875	9.862842627347747e-4	0.00100150669148276	6.06479219663404e-4	0.00129667106969304	7.556357835523278e-4	0	8.580605512459271e-4	8.188272467174661e-4	0
Sorghum	Species	Recurvomyces mirabilis	574656	0	0	7.338225483655771e-4	8.698010680783008e-4	0	5.857658888997364e-4	0.00106505925808425	8.00859103401831e-4	0	8.336807002917883e-4	5.314090731107009e-4	0.00111158437133151	7.002801120448179e-4	4.493531679398339e-4	0	6.436877076411961e-4	2.603629894010566e-4	9.046467528400688e-4	0	8.568455841850786e-4	5.471528510571775e-4	7.382875946590166e-4	0.0014847407129715	8.544251868701444e-4	0.00158798902843944	4.605323754259925e-4	7.197943444730077e-4	0.00130201227166057	6.812917291184085e-4	6.474237928243863e-4	0.00129409202147423	7.61355757073131e-4	9.318439758676304e-4	8.511768576482165e-4	9.371902315941246e-4	8.215407997699686e-4	8.26039070198829e-4	7.116977225672878e-4	4.944131316127757e-4	5.139649692297288e-4	0.001283024796418	6.943414542071699e-4	0.00140555493252588	6.013409904086113e-4	0.00105219723540334	0.00125354911092029	6.996972000048255e-4	7.775584664154554e-4	8.315476380848818e-4	6.471654154801967e-4	8.213271277505903e-4	8.836210179923521e-4	4.732918764708202e-4	0.00161773032435493	6.638134334876408e-4	6.644258578910342e-4	5.614222697500334e-4	0.0010137997821087	9.423177928136684e-4	0	6.199706462877676e-4	8.309098462816784e-4	8.913864935568259e-4	5.777780480832974e-4	7.57912774125517e-4	6.16868550919695e-4	5.274477254327934e-4	4.6704419405686266e-4	4.947155385653249e-4	9.28375806526482e-4	8.368837492391966e-4	8.083590311667316e-4	6.592682122843643e-4	4.6909815878972674e-4	0.00110409550426111	8.905486929043379e-4	9.017019624541322e-4	6.809412120753575e-4	7.275961033186467e-4	6.584497623407889e-4	8.802816901408451e-4	7.240006205719605e-4	9.12380053484348e-4	8.545459253696559e-4	0.00117649827054754	0	5.423945122437584e-4	4.7661821048193434e-4	6.099048548426446e-4	0.00117258803476663	7.125203179621919e-4	6.898781933814811e-4	7.697118391302257e-4	7.143784907130797e-4	0.00122685146807699	7.599894770687791e-4	6.42547343245221e-4	7.319020581973031e-4	8.799691238903898e-4	6.956765589356688e-4	5.951136345358918e-4	5.877512636652169e-4	5.979609531497593e-4	8.528680734928602e-4	0	3.687781851898681e-4	9.534242129178838e-4	0.00103717172234528	8.073804067772461e-4	6.675567423230974e-4	4.6517528650568784e-4	1.197344073146838e-4	5.837206788455302e-4	4.477683037202877e-4	7.348161546505384e-4	0.00105396743455722	0.00101530949827739	7.51099034616829e-4	8.491847826086956e-4	4.493147949377199e-4	0	8.23202551927911e-4	5.913844621513944e-4	6.803136420329167e-4	9.54140111805649e-4	5.298684543967563e-4	4.841098074951589e-4	5.899269965341789e-4	0	3.635180898081007e-4	5.798905279832539e-4	0.00113734835355285	5.651765910254223e-4	0.00119496855345911	6.03025897808647e-4	8.451596999683065e-4	6.281617474622266e-4	4.096029127318239e-4	0.00113913111791971	9.461834051016664e-4	9.653762533666484e-4	6.766098902715265e-4	4.1292453804067306e-4	0.00129888203367815	5.153808986954421e-4	0	8.799718409010912e-4	0.00197331328697613	4.945598417408506e-4	6.669121965300658e-4	8.268646641916976e-4	6.369846464735213e-4	5.827210539650368e-4	9.697197197197198e-4	6.084325462079853e-4	8.069513091344007e-4	7.311580568743481e-4	6.049403461603092e-4	6.300913632476709e-4	6.656839903000333e-4	6.827731092436974e-4	0	3.0757185997092046e-4	0	3.069516470379166e-4	8.798861764265388e-4	5.847301887843181e-4	3.92618767177071e-4	4.893222886302471e-4	8.110698748986163e-4	8.333215632547562e-4	6.814774430966335e-4	7.155550662871342e-4	5.153380889093819e-4	3.699319325244155e-4	5.463419372071e-4	8.700037826251418e-4	0	7.938608097380259e-4	8.057885216247328e-4	8.910273545397843e-4	5.897288885248587e-4	6.95790467670593e-4	7.867421262340431e-4	7.117859896791031e-4	9.02868181245538e-4	0	0	6.807351940095302e-4	7.00065093771877e-4	0.00137741046831955	6.051161325618794e-4	5.168531029645217e-4	0.00109265734265734	6.935079946060489e-4	0	0.00128140492395597	6.972832102919001e-4	0.00124808330064543	8.866200967221924e-4	7.775352133736057e-4	9.776498384162073e-4	4.5632928721365336e-4	4.965078944755222e-4	4.282065790882258e-4	6.443074565527809e-4	0.0010394042817251	0.00125359986447569	4.731488052992666e-4	0.00143374314491558	0.00112916471140309	6.091123203118656e-4	3.1568147738931417e-4	8.166901774445021e-4	0.00119535036942914	4.489182796070238e-4	4.784688995215311e-4	9.871340760342095e-4	0.00114669600972954	0.00118968570163789	0.00153251112894986	7.574418663367587e-4	0.00136323120750825	7.316832937004883e-4	0	6.854923167736161e-4	2.331654542063048e-4	0.00114903556359252	0.00103889476178325	0.00108235443924489	7.599571660506408e-4	3.6771916061972934e-4	0.00129366106080207	4.957785911138978e-4	5.022522876022161e-4	7.746983518292565e-4	5.574136008918618e-4	0.00111478954124721	7.300792657488527e-4	0.00127575842757368	7.613584050426715e-4	4.252785574551331e-4	7.803761413001066e-4	5.800859892172251e-4	0.00129310794322839	8.042581224008116e-4	7.080797642285758e-4	6.648645338512278e-4	0.00140638734251391	5.778168571787464e-4	0	3.4540524670569745e-4	8.276796127462661e-4	0.00122917493995953	8.009992125770453e-4	0.00132954831291099	6.093432633716994e-4	0.00121597346966975	6.500365645567563e-4	6.088865388004935e-4	7.691369720390571e-4	6.55458909812397e-4	6.259089486570571e-4	9.156975048701108e-4	9.26189797663152e-4	9.58966335234442e-4	8.707619379337881e-4	6.026678095034017e-4	0.0011736048090504	5.640719357621608e-4	7.265329845975008e-4	9.379827852571177e-4	8.504687027517387e-4	8.439028022537169e-4	0.00103176185060557	0.00162510791732263	4.830917874396135e-4	5.694472565296618e-4	7.429321941706356e-4	9.128306047206384e-4	7.498807007976004e-4	5.926076429454293e-4	3.285630841121495e-4	8.482293212918033e-4	0	6.064018711829168e-4	0.0012202623067918	6.957452502006958e-4	0.00146680764605879	0.00110980884320579	7.803029247425697e-4	6.016847172081829e-4	5.367236376444542e-4	3.179650238473768e-4	7.039010019726608e-4	9.050779637333672e-4	4.8374278704951454e-4	8.275261324041812e-4	0.00105676966648349	3.804664070542948e-4	8.493470644442085e-4	5.433192627575542e-4	9.713830551939852e-4	8.779449889998657e-4	7.553894129268434e-4	6.306661411115491e-4	5.810039379155792e-4	8.321355624479915e-4	5.693763139453399e-4	0.00113689725908899	4.828585224529213e-4	0.00101586490738214	6.845463657922402e-4	6.421885786761282e-4	6.463614579392105e-4	7.556865412227009e-4	6.363636363636364e-4	4.153686396677051e-4	5.320361784601353e-4	6.183944232066562e-4	7.791533200588694e-4	0.0014536151408553	9.986409224532176e-4	5.50238976339724e-4	6.036680778731821e-4	4.804730811876309e-4	7.065092484614271e-4	6.50571056816539e-4	5.682832973420578e-4	6.986868270660528e-4	3.6899461267865486e-4	5.370791158851477e-4	8.083812972903059e-4	5.700093644395586e-4	7.113702623906705e-4	8.060253699788583e-4	5.060609626927151e-4	5.911604131168064e-4	4.016560588271643e-4	4.988203572632288e-4	6.500365645567563e-4	7.290527521741395e-4	9.559267458241096e-4	5.397486313516847e-4	6.04639815001432e-4	8.831885705008523e-4	9.09415700412485e-4	6.684569018175113e-4	6.931238559013276e-4	0.00103539832080945	7.975638051044083e-4	6.898520386317142e-4	6.457003950167123e-4	5.875836825121611e-4	2.5497195308516065e-4	0.00105483923009146	0	0.00118447850787865	8.452026921270935e-4	9.502739461610416e-4	4.879391452307076e-4	6.521772101982315e-4	8.747197499830152e-4	8.786158421194918e-4	7.704858593183466e-4	0.00155723092123633	5.300353356890459e-4	0.0013085501858736	8.557510861456094e-4	5.349949647532729e-4	5.283736658564937e-4	0	8.720669934322454e-4	9.700810826104882e-4	6.017148874291732e-4	5.93421498813157e-4	5.806598784761826e-4	4.975184749238554e-4	4.611594519483987e-4	7.911392405063291e-4	7.792786106575627e-4	5.997291545753531e-4	5.1689694192593e-4	4.589919389540721e-4	7.288174416425463e-4	7.712790377375814e-4	8.671103044968744e-4	5.032162079376887e-4	7.816631032025197e-4	7.810416428544215e-4	9.110271215236312e-4	6.370287435090632e-4	0	0.00132885718282277	8.67832981597996e-4	0.00197334762589226	6.475111290975314e-4	4.788154841561184e-4	6.297569138312612e-4	6.53325788363599e-4	8.2411624376491e-4	7.901529384909835e-4	7.48465997754602e-4	6.00043203110624e-4	7.20307331127948e-4	0.00158138622600338	6.257378984651712e-4	0	4.065816440834073e-4	7.638446849140675e-4	0.00117975968592616	9.863554167351637e-4	6.670001667500417e-4	7.560926637050423e-4	4.7797762356606714e-4	0.00105507791893009	6.624083274189733e-4	7.578407368543779e-4	0.00100943096934213	6.659298931678426e-4	6.817973226343599e-4	8.28992211567e-4	6.966394942605224e-4	7.896427161352293e-4	5.369651704864416e-4	3.445305770887166e-4	5.138394080570019e-4	6.324514896251043e-4	3.651411879259981e-4	6.984169216442729e-4	7.077697389116074e-4	3.8170670610969295e-4	0.00105052048514946	7.616726331022926e-4	9.717377740044804e-4	6.95979990575271e-4	8.867881297680774e-4	8.55558177956101e-4	8.491418247515808e-4	8.909694956206584e-4	8.239088489218765e-4	3.829656862745098e-4	6.561469769228307e-4	7.363978814399411e-4	6.531774514336879e-4	9.302071078766656e-4	6.827085674673613e-4	6.761760633673568e-4	6.179044738128395e-4	8.862447430505693e-4	5.008138224615e-4	0.001230174421159	7.69340361874911e-4	7.136012396272963e-4	7.837692583303476e-4	4.897559382907518e-4	8.99325505870597e-4	0.00133511348464619	6.499286491374317e-4	7.878683869759895e-4	3.3770473349468115e-4	5.848865320127896e-4	5.751028519520943e-4	6.51890482398957e-4	5.148074890942097e-4	7.835967088938227e-4	0	0.00106243668618585	0	5.528202336844579e-4	4.627487274409995e-4	4.967004896047683e-4	0	6.321657423637251e-4	7.899650500311199e-4	0	0.00108365473224342	6.68940436036104e-4	9.999122883957547e-4	5.765180661936865e-4	0	7.035259063069029e-4	0.00109409190371991	6.971705176094974e-4	0.00106453592495647	0	7.984363953923567e-4	8.447031602916062e-4	0.0010840753714368	0.00130603976757822	6.6055184388329e-4	8.90106128038343e-4	8.968609865470852e-4	0	6.412805089202119e-4	3.3280331324187407e-4	5.384766007440767e-4	5.447414294015107e-4	7.244729814193989e-4	0.00121071568644168	0.0011542217881559	7.696912682801676e-4	0.00107223007231319	0.00127087076559007	0.00104012573964497	0.00108359133126935	7.722178095490248e-4	6.845742600078237e-4	9.27884287371222e-4	3.78223766635936e-4	8.918286202668054e-4	6.233199579259029e-4	5.460070268730415e-4	4.8489840382073373e-4	8.967983135533012e-4	0	7.081902198930633e-4	0	0	6.514413139070193e-4	0	0.0012253829321663	0.00139203754524122	3.294241665568586e-4	0	0	0	0.00101388662574909	2.143392991104919e-4	8.91946992864424e-4	3.955980723584838e-4	4.3090075493812266e-4	0	8.678546632723906e-4	0.00117720379475105	7.887679444707368e-4	8.593555868466827e-4	4.3753038405444823e-4	4.282082162451492e-4	9.08728845409517e-4	0.00167635012858367	9.064096108193656e-4	8.694707097054668e-4	0	0.00122487864628226	9.402283411685696e-4	5.677517032551098e-4	5.151983513652757e-4	8.2443629168556e-4	0	8.550067605185716e-4	8.528942781918642e-4	5.699315162936067e-4	6.926600379845827e-4	5.881704223798846e-4	7.795751315533034e-4	6.670709520921771e-4	4.4170638149482736e-4	4.954173891503591e-4	4.479921805001222e-4	9.026264227373796e-4	7.870833244697824e-4	5.797639201317224e-4	6.513777253398226e-4	6.670580073643204e-4	9.90321013490788e-4	0.00107387169309814	5.403068943159715e-4	5.222243774339387e-4	7.23589001447178e-4	8.284212203281822e-4	9.938593688993008e-4	5.267209594424861e-4	5.626523850209432e-4	4.7676837725381415e-4	3.271114018768017e-4	8.999726095292752e-4	8.991300142000533e-4	9.043148738265438e-4	0.00104526449736411	6.831534362617844e-4	9.238263206517176e-4	7.051688879486638e-4	0.00106949148226426	9.545539206556156e-4	7.724148858212355e-4	7.758305951077035e-4	7.354402703239912e-4	0.00113209114891672	0	0.00100083186024747	8.768596732236284e-4	9.432780385712284e-4	8.871365204534253e-4	0.00106985889428637	8.477809334068077e-4	6.389946484198195e-4	0.00150843351465008	8.358146580995664e-4	0.00224556538513707	0	0	6.971598314691886e-4	0.00153172382521759	9.916699722332409e-4	8.142493638676844e-4	0	8.848469952070788e-4	3.5106196243637e-4	3.160095289027177e-4	6.818834338214183e-4	9.627565239422346e-4	0.00128128946000148	5.502820195350117e-4	0.00159444659126117	7.205649228995533e-4	4.937708903068976e-4	7.846313498190286e-4	4.6677312369487777e-4	6.821840805522962e-4	6.324063059943083e-4	0.00126506786185458	9.187403483394256e-4	4.040906406390849e-4	8.231743169613108e-4	0	9.873145045476304e-4	4.24914131935838e-4	8.176300272222703e-4	6.965369997425842e-4	5.726392945083891e-4	9.710309111506716e-4	0.00125393677825731	0.00104071809548588	6.492260929868827e-4	0	8.689113543320244e-4	6.700616456714018e-4	8.617222956281955e-4	9.45607692002066e-4	9.941229788602672e-4	0.0010763751483973	8.229518431283521e-4	7.788861927443756e-4	6.882838788620373e-4	8.027096344734421e-4	7.835315905691288e-4	7.756120590814055e-4	8.908452549389509e-4	0.00119026626697231	6.33350423741593e-4	0.00108596056605694	0.00102252054450787	8.017134430373821e-4	0	4.532157719088624e-4	9.301481431066948e-4	5.213233985199502e-4	0	4.786154611938584e-4	2.779418406698398e-4	0.00100930194495212	4.4972454371697333e-4	0.00102910908556306	9.007109867576321e-4	0.00122795266800625	8.794402171834971e-4	0.00103167860177205	0.001464381083642	0	8.451393367880257e-4	9.664637092877162e-4	3.472021295063943e-4	6.511153889706715e-4	8.478950084789501e-4	0.00101287416371245	8.301970334292672e-4	4.4543129222317457e-4	0.00118719982731638	8.814822206699265e-4	4.718397460644276e-4	3.2058474657775785e-4	5.918660691637778e-4	6.49772579597141e-4	6.689995883079456e-4	9.030820075320884e-4	8.216926869350862e-4	9.417901256927592e-4	0.00107994429760991	3.1451935723680446e-4	9.935236973800411e-4	6.292047819563428e-4	0	0.00110014410338255	7.404586612507404e-4	9.849608133869945e-4	0.00113347492599399	8.644879680281171e-4	9.228132621448816e-4	8.910670527957229e-4	3.379583560203526e-4	0.00105223600150319	7.565337001375515e-4	0	7.356137359146688e-4	0.0010223104215527	7.598371777476255e-4	7.986992612031834e-4	5.470908444347184e-4	6.48458217998103e-4	8.627001379185089e-4	4.5576407506702415e-4	6.288517167651867e-4	8.093371954336344e-4	8.906206512663512e-4	0	8.534722846105471e-4	0	7.472746454108546e-4	0.00100690702891766	5.131567693930496e-4	7.598330074873432e-4	8.491322186158351e-4	6.769136348457088e-4	9.348093480934808e-4	5.251776336113686e-4	5.865293753462153e-4	0	7.986582541330564e-4	7.23461037603897e-4	5.234231876472127e-4	5.500360961188078e-4	8.218348544487219e-4	3.5460094729110206e-4	6.567115924750955e-4	7.38749783876393e-4	6.572080256697722e-4	8.458926550306785e-4	8.703220191470844e-4	5.488172987212557e-4	6.166017101971962e-4	6.097560975609756e-4	8.292480671203142e-4	0.00103101549711953	6.807351940095302e-4	6.091617933723197e-4	8.221680876979294e-4	9.720846630717876e-4	0.00108200999268052	5.03959683225342e-4	0.00106085447005497	0	8.44274440883559e-4	9.091189250824372e-4	5.270998052022459e-4	8.689670154603715e-4	9.148924154289264e-4	8.44353386726268e-4	0.00135024627731396	7.931437132344841e-4	5.409791723018664e-4	0.00120686337956727	6.032370628851437e-4	3.618468664061369e-4	7.264873355586098e-4	5.011973046722726e-4	7.418726193639826e-4	0.00111322417551834	7.944262325020774e-4	3.855441245104604e-4	5.66931990838379e-4	7.056333058920382e-4	3.0530855245582567e-4	3.5842807782190424e-4	5.286964694824649e-4	6.343768833063724e-4	0.00129456939111354	4.70262365057956e-4	0.00101670552351569	4.845084788983807e-4	8.350648325925146e-4	0.00102070293692826	6.734636610232906e-4	0.00128825733916302	5.094099334937031e-4	0.00117023473532043	5.937814884122643e-4	2.962962962962963e-4	3.985538189996299e-4	4.4742729306487697e-4	7.612865743105849e-4	0	0	8.421490887757612e-4	4.476592135334449e-4	7.57779227257031e-4	1.5713387806411065e-4	7.86612169352973e-4	0.00111216601112166	0.00110205085515362	4.263665046473949e-4	5.123935182219945e-4	4.29553264604811e-4	5.483436445779542e-4	9.290510742888056e-4	7.910610105804411e-4	7.704635108481263e-4	0	0.0014583323138057	4.111028213834371e-4	0.00109300678069021	8.596730886994206e-4	8.212615489905327e-4	9.579019817927668e-4	6.82442612780289e-4	8.254856045418555e-4	9.088815909063368e-4	7.136560177994207e-4	0	7.305110098445055e-4	9.44059649156608e-4	6.01013136429982e-4
Sorghum	Species	Neohortaea acidophila	245834	0	0	4.3362241494329553e-4	0.00101944426258639	0	4.881382407497803e-4	7.175931171489648e-4	5.278389545148432e-4	9.023641941887746e-4	8.336807002917883e-4	6.992224646193433e-4	0.00117391620523795	5.149118470917779e-4	5.203036681408604e-4	0	8.098006644518273e-4	6.617559313943523e-4	5.219115881769629e-4	8.549276259544235e-4	0.00104045535222473	0.00117247039512252	9.703208386947076e-4	0.00155379842055157	8.204745171931849e-4	0.00154674256016828	8.059316569954867e-4	6.169665809768638e-4	0.00125523338764881	0	8.092797410304828e-4	9.993977987622844e-4	5.574211792856851e-4	8.721103876709874e-4	8.692870035556254e-4	9.371902315941246e-4	9.242333997412146e-4	6.37644194539447e-4	9.70496894409938e-4	6.81191425777602e-4	3.516602421045513e-4	8.117095650807782e-4	6.538943792048105e-4	0.0014578894246944	7.216091884903335e-4	7.427274602847122e-4	8.962876143080096e-4	8.92717117247536e-4	8.971828458639871e-4	0.00127930405859212	6.471654154801967e-4	7.015502549536293e-4	0.00138637090753972	3.944098970590169e-4	9.70638194612958e-4	0.0011704078958861	9.575549128429608e-4	7.218286325357573e-4	6.960416414477666e-4	9.03698211140977e-4	0	7.464952679791488e-4	8.686784756581184e-4	7.557407227981785e-4	6.872517835096063e-4	5.766727629215889e-4	9.533423059668012e-4	8.259258956389477e-4	4.4758401930449334e-4	4.272543287609624e-4	9.74794596852806e-4	6.086427267194157e-4	6.586629142840035e-4	9.156502948393948e-4	3.752785270317814e-4	7.93568643687679e-4	0.00129273197357081	5.385164497989956e-4	6.809412120753575e-4	4.648530660091354e-4	0.00104940430873063	0.00103337415799142	3.6200031028598025e-4	7.550731477111845e-4	0.00106170857394411	9.411986164380338e-4	0.00246337352521716	5.583472920156337e-4	6.599329068211399e-4	5.150307663115665e-4	7.736663322171585e-4	3.5626015898109593e-4	5.820847256656247e-4	4.5701640448357145e-4	8.767372386024159e-4	8.123746207536847e-4	4.676858320423256e-4	5.890017313081193e-4	6.265525195173883e-4	9.185642609031262e-4	9.167830621632844e-4	9.167966802309684e-4	5.877512636652169e-4	6.079269690355886e-4	9.868901993274526e-4	9.715151750670346e-4	4.109242634972816e-4	6.897111327491075e-4	7.426661715558856e-4	6.411550289113425e-4	5.674232309746328e-4	7.611959233729437e-4	1.523892456732339e-4	4.540049724354124e-4	4.954032296479779e-4	8.196026340332928e-4	0.00112925082273988	0.00102671747016815	6.185521461550356e-4	8.491847826086956e-4	6.490102593544844e-4	0.00180366504737626	7.938024607876285e-4	6.536354581673306e-4	7.50089400190139e-4	9.419075462696792e-4	3.3788713033996054e-4	4.176633633291567e-4	0.00106924268121819	0	3.0612049668050586e-4	3.818791281840941e-4	6.499133448873484e-4	6.29158846613206e-4	0	5.276476605825661e-4	6.690847624749093e-4	6.281617474622266e-4	6.144043690977358e-4	5.106449838950428e-4	0.00102342286674261	8.923646039523639e-4	5.883564263230665e-4	4.473349162107291e-4	6.494410168390778e-4	6.764374295377678e-4	0	0.0010559662090813	0	6.88851208139042e-4	8.65990464150981e-4	6.41241984475194e-4	6.58949634282953e-4	9.500886749429948e-4	5.317817817817818e-4	7.728737749128461e-4	9.222300675821722e-4	8.188970236992698e-4	9.4101831624937e-4	0	7.132328467500357e-4	6.302521008403362e-4	0	3.6349401632926966e-4	8.11935451131635e-4	8.723888915814472e-4	7.301183166092556e-4	6.682630728963635e-4	2.8355799851677353e-4	6.990318409003531e-4	8.602256248924718e-4	0.00101693478905665	4.770342101676435e-4	7.23418308773806e-4	7.051994900865226e-4	5.548978987866233e-4	4.613554136415511e-4	3.7826251418484426e-4	0	8.269383434771103e-4	7.564545305048511e-4	9.5042917817577e-4	2.129576541895323e-4	0.00131703195666219	9.136360175621144e-4	0	6.928988367698317e-4	0	0.00100341159943808	5.606054538902014e-4	0.00100711118753147	0.00138586083929084	5.968268704719906e-4	5.90689260530882e-4	9.50611888111888e-4	4.23810441148141e-4	4.633920296570899e-4	0.00147046466683471	8.367398523502802e-4	0.00146204043789894	0.00123589468027941	0.00103172941774574	0.00115416994813024	6.388610020991147e-4	5.296084207738903e-4	4.434996711985197e-4	9.92581757392122e-4	7.756748371082842e-4	9.147890902930714e-4	4.731488052992666e-4	9.319330441951324e-4	0.00108517128108869	4.872898562494924e-4	5.820377239365481e-4	7.081788951267012e-4	0.00106357946256294	3.453217535438645e-4	7.974481658692185e-4	0.00102861029771631	8.050037644060926e-4	9.406817175741478e-4	7.297672042618405e-4	7.574418663367587e-4	8.039568659664086e-4	9.427457822679368e-4	8.55627174719069e-4	6.283679570424815e-4	5.36280544674501e-4	8.476491862567812e-4	8.201800750920424e-4	9.072676917199886e-4	5.872396283118587e-4	7.599529319474407e-4	0.00102414833980163	4.811968678458421e-4	3.452984477265236e-4	9.490054809908392e-4	4.862544177992837e-4	0	7.561535252398832e-4	5.405756049041019e-4	0.00106236056517582	0	0.00111853913586348	0.00112604927318637	0.00167895466822395	7.234281603504787e-4	7.080797642285758e-4	9.010664077194272e-4	0.0012012891883973	9.54653937947494e-4	0.00100273473108477	3.972160337115521e-4	9.405450144843932e-4	7.753257313590893e-4	8.281517282576231e-4	0.00116784649107046	7.109004739336493e-4	7.39256598037861e-4	0.00130007312911351	7.691198384848339e-4	9.004530404359693e-4	0.0010274761288951	7.731816424587176e-4	6.590689047791244e-4	6.649567778094424e-4	0.00101953263009135	7.815619345356927e-4	4.955268655916858e-4	7.573844988639232e-4	5.972526378658173e-4	6.175530369078756e-4	0.00107592143014787	8.126700937405503e-4	7.32209784308372e-4	7.151985555334091e-4	7.61769336244985e-4	9.241755933627388e-4	6.580279408787204e-4	6.898656088727331e-4	8.654108330468389e-4	5.624105255982003e-4	6.772658776519192e-4	5.293516355140186e-4	8.35755360684571e-4	5.300821627352239e-4	6.064018711829168e-4	8.531915315780075e-4	8.991169387208991e-4	7.048969606501638e-4	9.127399831972868e-4	8.917747711343654e-4	5.308982798895731e-4	5.870414786736217e-4	5.564387917329094e-4	7.430066131933642e-4	7.939280383626029e-4	4.491897308316921e-4	5.807200929152149e-4	9.29957306505474e-4	5.222087939960909e-4	9.82057543263616e-4	6.060099469218874e-4	4.856915275969926e-4	7.953148723881137e-4	6.779135757035774e-4	9.635177155870888e-4	7.931164866784097e-4	8.888720780694455e-4	4.3798177995795374e-4	0.00123575789031412	3.8120409667335894e-4	9.171808878078796e-4	7.089944502848202e-4	6.100791497423219e-4	6.148316307226636e-4	9.67278772765057e-4	5.757575757575757e-4	0	0.00102606977274454	9.557004722284688e-4	7.358670245000432e-4	9.157775387388436e-4	7.969286831497532e-4	6.473399721643811e-4	9.61103123982303e-4	9.116668719970433e-4	9.108010793418398e-4	7.228567297961544e-4	7.468866193638474e-4	7.524319676095953e-4	8.117881478930407e-4	4.54451559595125e-4	5.820345340490202e-4	7.328691828508611e-4	4.198250728862974e-4	7.20137420718816e-4	4.7663881369895255e-4	7.824181938310672e-4	5.252425384662918e-4	7.145264577013818e-4	6.70350207199155e-4	0.0010935791282612	8.553028778426243e-4	6.554090523556173e-4	4.985626544748651e-4	8.637064696809806e-4	0.00107722454989336	9.796351147325596e-4	7.286686690244726e-4	8.918777614893333e-4	7.975638051044083e-4	9.039440506208668e-4	5.697356426618049e-4	3.949332948032558e-4	2.5497195308516065e-4	8.562812573683623e-4	5.19186293481852e-4	8.253832136349019e-4	5.947722648301769e-4	0.00108390621983993	5.129616654989491e-4	6.066764746030061e-4	7.813030776547319e-4	7.028926736955934e-4	6.647328982354364e-4	9.88036170715467e-4	7.508833922261484e-4	5.650557620817844e-4	8.338087506034142e-4	0	4.2269893268519497e-4	0	9.655027427285576e-4	9.5391306456698e-4	4.178575607147035e-4	6.499378320334577e-4	3.940192032516953e-4	8.372871895060006e-4	3.398017014356622e-4	0	0.001001929642274	5.416908492938673e-4	4.051354409689722e-4	5.450529275079606e-4	8.329342190200529e-4	4.6827655862638875e-4	8.066142367412785e-4	7.43884829125279e-4	7.280195569043076e-4	0.00104138885713922	8.740935895699706e-4	6.756365461459761e-4	0.00113058224985867	0	9.07279935306996e-4	0.00116939118571393	0	4.542608439429842e-4	7.377152419166202e-4	6.378928957250888e-4	9.686980409166486e-4	7.72593984302295e-4	8.19075997542772e-4	6.640478114424239e-4	0.00120051221854657	0.00118910437149091	4.8406139315230226e-4	4.889633975970942e-4	5.144502435341072e-4	4.24358158285593e-4	7.435460205416981e-4	7.192174913693901e-4	5.558334722917015e-4	9.69430012800241e-4	5.487891233536326e-4	8.412107732010209e-4	4.731488052992666e-4	5.829544129649062e-4	8.709947221180746e-4	6.94267335430304e-4	5.637939398707208e-4	9.313369290444072e-4	7.824197304940942e-4	8.662498453125276e-4	3.1729760074198824e-4	4.675772117632583e-4	6.166072896684022e-4	7.670156363538498e-4	5.679974034404414e-4	6.152720500199548e-4	8.388382090804236e-4	9.781234344060882e-4	5.371979753605196e-4	9.140071597227512e-4	0.00102288186737313	7.539783231232102e-4	0.00102680730815251	7.25749350955865e-4	8.672086720867209e-4	8.456659619450317e-4	6.68985817500669e-4	4.084967320261438e-4	5.121147136958678e-4	4.5316792703996376e-4	5.357522916253843e-4	6.839758146151953e-4	6.827085674673613e-4	3.863863219242039e-4	4.24232922319263e-4	8.534208636783259e-4	6.67751763282e-4	5.272176090681429e-4	7.598423327159615e-4	0.0010194303423247	5.374417771408098e-4	4.353386118140016e-4	0.00104921309018236	0.00133511348464619	8.053463695833393e-4	8.424731266673947e-4	3.939888557437947e-4	4.289167901427123e-4	6.820626815604354e-4	7.915813000558763e-4	5.148074890942097e-4	0.00117539506334073	8.831232109141848e-4	8.8948187680676e-4	0	5.620983355085328e-4	4.049051365108746e-4	7.095721280068119e-4	6.308062851244409e-4	0.00100571822648774	7.899650500311199e-4	0	5.290282944810403e-4	7.066272211648985e-4	0.00121042013858433	9.64785335262904e-4	5.014720631531269e-4	7.035259063069029e-4	0	7.605496555739971e-4	9.518203564316755e-4	0	7.069488917536491e-4	7.161613750298401e-4	0.00103394471842238	7.729623114238499e-4	7.171705733590005e-4	6.162273194111606e-4	0.00105992662046473	8.566044200788076e-4	7.567110005258501e-4	4.807158969049292e-4	6.608576463677305e-4	3.631609529343405e-4	4.8298198761293257e-4	7.8440734614532e-4	0.00100624463582822	2.351834430856068e-4	7.896267974399468e-4	5.697006880231386e-4	6.240754437869823e-4	0.00134158926728586	7.060277115876799e-4	3.9118529143304214e-4	7.232039298628642e-4	4.25501737465428e-4	8.546690944223552e-4	5.45404963185165e-4	7.992276770170607e-4	8.170205982184966e-4	8.61858119518757e-4	0	7.435997308877164e-4	0	0	8.268293599589091e-4	0	5.908096280087527e-4	0.00108711503533123	0	4.6685340802987864e-4	0	0.0010583077155672	0.00112251733565078	5.001250312578145e-4	6.09800495121596e-4	4.675249946054809e-4	7.928573890861457e-4	0	0.00104142559592686	7.617201024859774e-4	0.00157753588894147	0.00103536817692371	3.281477880408362e-4	5.887862973370802e-4	9.760420932176294e-4	0.00160967711210591	6.474354362995468e-4	8.422997500271709e-4	0	9.98049267341106e-4	0.00100738750839489	9.93565480696442e-4	6.182380216383308e-4	8.65658106269838e-4	5.310110450297366e-4	7.754712479121927e-4	8.158119182704787e-4	4.320448591257986e-4	6.032845492123785e-4	9.190162849685696e-4	0	0.00115221346270466	8.369173544112519e-4	5.144719041176806e-4	5.701718660910646e-4	4.623208506703652e-4	6.807207130549469e-4	8.986340762041696e-4	7.988594744733672e-4	6.937403276588932e-4	7.847826899360962e-4	7.772220541207601e-4	6.483682731791658e-4	9.698452723773146e-4	7.23589001447178e-4	9.558706388402104e-4	9.22869413977922e-4	6.482719500830598e-4	7.710421572509221e-4	6.284674063800278e-4	5.315560280498027e-4	7.564987152564921e-4	7.131031147103871e-4	0.00107656532598398	9.846694540386596e-4	6.034522020312428e-4	8.083480305702528e-4	8.462026655383964e-4	9.167069847979424e-4	7.682994971130564e-4	8.31831415499792e-4	9.279542412072532e-4	6.956867421983701e-4	7.997341143723645e-4	6.286792021489398e-4	0.00113081002391598	8.476310174495075e-4	7.221972482810969e-4	9.462789551503204e-4	7.80707841776544e-4	5.51057606714425e-4	0.00101174152666471	9.827672898477854e-4	9.402914903620122e-4	0.00238120356276279	0	0	8.184050195507866e-4	0.00150407538071908	5.950019833399445e-4	0	0	9.585842448076688e-4	8.616975441619991e-4	6.320190578054354e-4	9.331036462819408e-4	0.00116544210793007	7.799153234791652e-4	4.5856834961250975e-4	0.00190428446598223	5.764519383196426e-4	0.00102552415679124	9.61806170745906e-4	7.370101953077017e-4	8.731956231069392e-4	7.378073569933597e-4	9.036199013247067e-4	0.00129014602107238	7.460134904106183e-4	9.407706479557838e-4	0	5.086165629487793e-4	3.895046209411848e-4	6.060081378235651e-4	6.662527823624718e-4	8.016950123117448e-4	8.091924259588931e-4	6.852910299778374e-4	8.325744763887082e-4	5.754504006020096e-4	0.00107248754021828	8.689113543320244e-4	0.00140712945590994	7.564006817180828e-4	8.899837101195916e-4	8.479284231455221e-4	7.756232686980609e-4	8.229518431283521e-4	7.489290314849765e-4	9.177118384827164e-4	7.831313507057971e-4	8.547617351663223e-4	0.00128144601065623	0.00104805324110464	0.00136660201022747	6.635099677292879e-4	5.995407291772717e-4	8.155071827363402e-4	0.00105919805248004	0	5.768200733385522e-4	8.394019828036026e-4	6.103298324136001e-4	0	6.126277903281388e-4	3.9954139596289474e-4	9.274666521181702e-4	0.00067458681557546005	7.056748015289621e-4	7.66562541921389e-4	0.00115353129418769	7.647306236378236e-4	6.068697657482705e-4	0.00103368076492376	0.00105085210398866	8.451393367880257e-4	7.490093746979801e-4	2.700461007271956e-4	7.07734118446382e-4	7.373000073730001e-4	7.463283311565424e-4	5.534646889528448e-4	4.2518441530393935e-4	0	9.48009180720487e-4	6.434178355424012e-4	6.091110184977399e-4	5.918660691637778e-4	0.00115515125261713	6.689995883079456e-4	9.030820075320884e-4	6.096429612744189e-4	6.06730177128989e-4	0.00102310512405149	6.290387144736089e-4	7.727406535178098e-4	7.26005517641934e-4	0	9.761842044098734e-4	8.77972412625878e-4	9.214149544588012e-4	7.593181543066545e-4	8.644879680281171e-4	9.228132621448816e-4	5.410049963402603e-4	5.820393909239406e-4	0.00105223600150319	0.00110041265474552	8.415990381725278e-4	9.027986758952752e-4	8.719706536773108e-4	5.753052917232021e-4	4.991870382519896e-4	3.0089996443909513e-4	4.742455624165231e-4	9.875646315646088e-4	5.093833780160857e-4	5.450048211964952e-4	8.945305844266485e-4	0.00111327581408293	0	7.786062947324289e-4	0.0010018605982539	8.937990856874927e-4	0.00120122242046317	6.41445961741312e-4	6.573836132193868e-4	8.253247732340828e-4	6.047095137954999e-4	6.396063960639606e-4	5.251776336113686e-4	8.797940630193229e-4	0	5.590607778931396e-4	0.00120576839600649	8.225221520170486e-4	6.875451201485098e-4	6.704442233660626e-4	0.00146906106734885	5.910404332275859e-4	8.330582669244432e-4	5.79889434414505e-4	0.00126288199201763	7.25268349289237e-4	0.00104275286757038	7.445756500494444e-4	9.34959349593496e-4	0.00107314455744981	0.00111604770306753	7.941910596777854e-4	8.615288220551378e-4	8.729192042224929e-4	8.803785627819963e-4	7.31947936225058e-4	5.03959683225342e-4	0.00121240510863425	4.318636881158965e-4	9.476549846652192e-4	8.474837437209159e-4	5.500171880371262e-4	8.400014482783591e-4	0.00116338171344665	0.00100577388712981	0.00104596542608827	8.206834254995704e-4	5.950770895320531e-4	9.619925489304392e-4	8.90934739030366e-4	8.684324793747286e-4	9.8173964264677e-4	7.239516623043939e-4	6.532908140667907e-4	0.00120599285681154	6.939815364385963e-4	3.246687364298614e-4	0.00104315486314261	8.820416323650477e-4	3.561933111984633e-4	6.164962938536753e-4	6.902426129354403e-4	0.00114187838995147	8.11848601206802e-4	7.95828617790387e-4	0.00110435255140498	7.310127927238726e-4	0.00105205018279371	8.666345690900337e-4	9.54073519782995e-4	8.978763272954404e-4	4.8110938163294185e-4	8.94885385833276e-4	2.5190729811429394e-4	4.814814814814815e-4	5.408944686423548e-4	7.158836689038032e-4	6.911680740451363e-4	2.479543763947434e-4	2.3905408138872033e-4	8.705361367120229e-4	4.712202247720472e-4	8.345163641944519e-4	6.128221244500314e-4	9.408498496182616e-4	9.494100094941e-4	0.00111624035114272	9.380063102242688e-4	8.006148722218664e-4	0.00114547537227949	7.867539248292386e-4	8.937706537461927e-4	7.345566526818381e-4	7.293721236028928e-4	7.321468799279117e-4	0.00153173830275566	6.851713689723952e-4	9.614411496812064e-4	0.00104809458759244	9.46732063419642e-4	9.295197008507588e-4	8.862891075068687e-4	0.00106133863441095	0.00111489475151177	0.00104949414382267	6.094858156028369e-4	9.972055055020234e-4	0.00111745836022618	6.439426461749807e-4
Sorghum	Species	Baudoinia panamericana	1709381	0	0	4.3362241494329553e-4	7.949794708242534e-4	5.403281265350231e-4	0	3.2480530565689986e-4	6.188456708105058e-4	9.023641941887746e-4	7.741320788423748e-4	5.314090731107009e-4	0.00101808662047185	4.119294776734223e-4	3.311023342714566e-4	0	3.322259136212625e-4	1.735753262673711e-4	7.132791705085159e-4	4.127236814952389e-4	7.956423281718588e-4	7.034822370735139e-4	8.226633197629043e-4	9.322790523309444e-4	5.545276047236699e-4	0.00129926375054136	5.756654692824905e-4	0	6.003290114842161e-4	0	8.092797410304828e-4	6.150140300075596e-4	3.602844207578209e-4	5.973358819664297e-4	4.648270782901608e-4	6.668468955573579e-4	5.340015198504796e-4	3.7678975131876413e-4	3.558488612836439e-4	2.1973916960567807e-4	3.3813484817745316e-4	6.284203084496347e-4	3.842472125224144e-4	0.00109154797951478	6.013409904086113e-4	4.8483598101918714e-4	6.581132832331538e-4	5.06677282762115e-4	6.579340869669239e-4	6.076694278312598e-4	0.00103546466476831	5.817733821566681e-4	4.418105089961761e-4	2.366459382354101e-4	4.2465421014316915e-4	6.463446589221766e-4	5.080903619166732e-4	3.475471193690683e-4	4.388088609127224e-4	4.479871474032193e-4	0	4.554886380889721e-4	4.154549231408392e-4	5.61961050285825e-4	4.500586900859369e-4	3.789563870627585e-4	3.084342754598475e-4	4.456728842804223e-4	6.616459415805554e-4	6.746120980436249e-4	0	3.9942178940961657e-4	4.1914912727163855e-4	5.860161886972128e-4	3.752785270317814e-4	3.4502984508159954e-4	8.905486929043379e-4	5.510400881664141e-4	4.917908753877581e-4	0	4.115311014629931e-4	7.46325780771586e-4	3.3614314526555307e-4	3.4607519270095957e-4	4.920112903643474e-4	5.176592390409186e-4	0	6.381111908750099e-4	3.6662939267841104e-4	5.014773250928411e-4	5.92338285603762e-4	5.789227583442809e-4	5.174086450361108e-4	0	6.494349915573451e-4	6.30004807931429e-4	4.3845546753968023e-4	4.105163581844468e-4	4.3248757984386087e-4	6.098031648012351e-4	4.96141421876601e-4	4.5035626397310727e-4	0	3.986406354331729e-4	2.680442516691847e-4	6.606303190455835e-4	4.109242634972816e-4	4.868549172346641e-4	5.762065124140492e-4	6.292817876352065e-4	3.671562082777036e-4	8.034845857825517e-4	0	6.701978164522755e-4	2.286476444529129e-4	5.087188762965266e-4	4.301907896151944e-4	5.24766706974834e-4	3.313672211544834e-4	0	6.240483263023888e-4	7.695637535472079e-4	4.41001367104238e-4	6.847609561752988e-4	6.105378838756945e-4	5.871631457265532e-4	3.3788713033996054e-4	3.0375517333029576e-4	5.161861219674065e-4	0	3.6989560015561126e-4	3.818791281840941e-4	0	4.692032076437468e-4	0	4.738060625639369e-4	8.80374687466986e-4	5.025293979697812e-4	6.826715212197064e-4	0	4.055071736149999e-4	6.976668721809391e-4	5.589386050069132e-4	1.892570799353085e-4	6.494410168390778e-4	6.442261233693026e-4	0	0	0	3.002684753426593e-4	3.384330549555558e-4	3.543705703678704e-4	4.173347683792035e-4	4.813782619711173e-4	3.7537537537537537e-4	5.097678089850688e-4	7.637217747164862e-4	5.849264454994784e-4	5.04116955133591e-4	0.00103515009676403	5.230374209500261e-4	0	0	4.054356335980315e-4	0	6.623693436081359e-4	5.61629474314812e-4	0	4.1443092090913056e-4	3.8446751249519417e-4	5.407132499324109e-4	4.943433002358724e-4	5.451819544773068e-4	5.740167015270416e-4	3.7972280235428136e-4	5.179047055341817e-4	5.706238010829711e-4	2.64783759929391e-4	0	3.4731410426038634e-4	3.206709422792304e-4	4.900650449968814e-4	0	0.0012424829779832	6.090906783747431e-4	0	7.138957712174023e-4	0	0	5.606054538902014e-4	6.018103437688065e-4	7.436326454731362e-4	3.564382698652166e-4	0	2.731643356643357e-4	7.320362165286073e-4	5.179087390285122e-4	0.00105033190488194	5.665426083621689e-4	6.062118888849268e-4	8.14974028300197e-4	3.887676066868028e-4	4.7524644923010073e-4	0	0	2.599825658749943e-4	5.311183087799951e-4	4.1886441203847346e-4	5.985657010559603e-4	5.407414917705905e-4	9.67776622818022e-4	4.98592210229939e-4	6.497198083326566e-4	3.452766158945624e-4	6.053787329308898e-4	6.965033648642289e-4	6.733774194105358e-4	0	4.64533682839628e-4	6.602189146927666e-4	5.810092961487384e-4	9.486973655403926e-4	4.292170575908299e-4	6.466609574077634e-4	4.221249771348971e-4	0	5.141192375802121e-4	3.264316358888267e-4	5.839361060880048e-4	6.379178361826997e-4	6.048451278133257e-4	5.526961207641024e-4	5.148068248676211e-4	3.503665373005606e-4	3.791248049694513e-4	5.022522876022161e-4	5.810237638719423e-4	3.2021632391660145e-4	7.094115262482265e-4	3.650396328744264e-4	8.000518952580708e-4	7.613584050426715e-4	0	6.503134510834223e-4	5.11840578721081e-4	0.00124096649390466	5.23374004275905e-4	3.0619665480154627e-4	3.41180484476288e-4	7.910928801640785e-4	6.531842733324959e-4	0	4.1448629604683694e-4	7.148142110081388e-4	6.618634292089786e-4	2.9867767248635584e-4	6.468072873621043e-4	3.3852403520649965e-4	4.97443692137626e-4	6.906638498415536e-4	5.287698889583233e-4	3.7518876684832056e-4	6.908891211536076e-4	4.418180814049815e-4	5.482520092852894e-4	3.324783889047212e-4	6.157573310452733e-4	6.838666927187311e-4	3.8838592167997e-4	3.6845732377163834e-4	4.645298294511912e-4	3.995931415286254e-4	4.414036636504083e-4	5.291805261566374e-4	4.467720717813795e-4	6.448511566284836e-4	3.808846681224925e-4	3.5706784289014915e-4	3.037052034824863e-4	4.510659750321716e-4	5.334724313302431e-4	3.067693775990183e-4	3.047696449433636e-4	4.015771028037383e-4	9.8544288797136e-4	0	4.331441937020834e-4	6.150915692771682e-4	6.957452502006958e-4	5.597711158104242e-4	5.808345347619097e-4	5.991611743559018e-4	3.539321865930488e-4	4.1931534190972977e-4	3.444621091679915e-4	3.476054330729189e-4	5.081139445520658e-4	3.800836183960471e-4	3.629500580720093e-4	3.17030899945048e-4	1.7904301508437403e-4	5.042998195137488e-4	4.1793789442888784e-4	8.54817088570707e-4	4.1315058305876033e-4	3.873791861163299e-4	4.905181097534271e-4	5.902262226443979e-4	2.8368257810726984e-4	4.8177995795374915e-4	4.6958799831936927e-4	4.828585224529213e-4	4.934200978713276e-4	5.134097743441802e-4	4.816414340070962e-4	3.625930129902888e-4	3.778432706113504e-4	4.090909090909091e-4	0.00114226375908618	4.560310101086874e-4	3.935237238587812e-4	5.84364990044152e-4	3.924760880309329e-4	6.415110561454444e-4	4.855049791232859e-4	3.971500512323566e-4	4.558334359985216e-4	4.0858366176082535e-4	4.0961881355115417e-4	1.948399876601341e-4	4.657912180440352e-4	4.673931760596295e-4	0	5.820345340490202e-4	4.071495460282562e-4	3.381924198250729e-4	4.889006342494714e-4	2.5303048134635753e-4	5.389992001947352e-4	4.6344929864672806e-4	3.909673070441523e-4	5.890956366295605e-4	0	0	0	4.1370092605361137e-4	4.935465541034175e-4	7.307804735457469e-4	6.569317828206576e-4	6.575790427781826e-4	5.433278317118927e-4	3.806554524361949e-4	3.806080213140492e-4	2.658766332421756e-4	3.853007754178105e-4	3.530380888871455e-4	5.460344249885209e-4	0	7.235502197448816e-4	3.130380341211457e-4	5.939212163506511e-4	3.00270243218897e-4	5.308419152776304e-4	4.246212378558326e-4	4.325493376588267e-4	2.719361856417694e-4	4.940180853577335e-4	9.275618374558304e-4	0	6.582700662658533e-4	4.0911379657603225e-4	2.1134946634259749e-4	8.161488655530769e-4	8.603875247702065e-4	5.497126134792767e-4	6.351434922863494e-4	4.5213066576240535e-4	3.110677920408121e-4	3.2763411763278284e-4	1.8203662576910475e-4	6.216094032549729e-4	0	4.836525440123815e-4	4.4704600382783143e-4	4.303049427694426e-4	3.123503321325198e-4	5.141860251583877e-4	5.646299657188949e-4	8.5327965693782e-4	3.2952464154616026e-4	5.016446324024332e-4	2.831570783113989e-4	3.0886242109530335e-4	0	0	5.917043056349973e-4	3.654347455356055e-4	5.665722379603399e-4	3.192103227707456e-4	5.577846951076884e-4	4.012552086012655e-4	6.795344466131714e-4	6.409018278871311e-4	3.31866999004399e-4	5.92042627069149e-4	5.335609860207021e-4	4.045406624659818e-4	3.423848878394333e-4	3.8418552668343113e-4	2.738202909133151e-4	8.48716316571186e-4	4.0647182456279493e-4	4.6235410159460794e-4	2.2233338891668056e-4	4.109881284039856e-4	4.7797762356606714e-4	4.134764817428747e-4	5.204636858291933e-4	8.744316194473592e-4	4.960632192195656e-4	4.392303550681515e-4	3.6712163526465537e-4	5.884821254950926e-4	4.68542047912161e-4	5.0089276769772e-4	4.393351394889067e-4	4.183585578934416e-4	4.910021010322463e-4	3.902360255133622e-4	6.288542680947744e-4	4.489823067713184e-4	0.00128447100765439	3.1013669871412554e-4	5.491357081463088e-4	5.788712011577424e-4	6.34186757771345e-4	4.857360350889912e-4	6.74637859488633e-4	4.779324994099598e-4	5.871725383920506e-4	4.2283298097251583e-4	5.28146698026844e-4	4.212622549019608e-4	5.121147136958678e-4	0	5.871257990415172e-4	7.11334847199803e-4	4.516379754014852e-4	3.702868918440287e-4	3.873431029871531e-4	4.061955072315109e-4	0	5.711524098238215e-4	6.268699244906682e-4	6.728240259343079e-4	6.270154066642781e-4	7.074252441977525e-4	9.992505620784412e-4	0.00114438298683959	4.52124277660822e-4	5.460473969140521e-4	0	5.848865320127896e-4	4.727934497180291e-4	7.915813000558763e-4	6.231880131140434e-4	4.3533150494101257e-4	0	5.435722580485755e-4	0	3.5566056992286806e-4	0	6.740935216064713e-4	5.734602592040372e-4	3.7355248412401944e-4	2.872600181931345e-4	0	4.692992934912454e-4	3.7686785128794587e-4	6.139812297166915e-4	6.000494158342451e-4	4.8529554498689704e-4	7.862936599900679e-4	7.179978118161926e-4	5.822958300488415e-4	6.01149698798953e-4	0	5.655591134029193e-4	6.059827019483262e-4	5.765025096658165e-4	6.130390745775361e-4	3.397123768542634e-4	5.135227661759672e-4	0	7.423904974016332e-4	6.925829496338288e-4	3.697814591576378e-4	2.447620912473076e-4	5.447414294015107e-4	5.113926927666345e-4	5.115700083556435e-4	6.806949007073308e-4	0	4.571523564126008e-4	5.916122529471055e-4	4.160502958579882e-4	0	4.192039537551849e-4	6.1937671143565e-4	5.321689295217303e-4	3.5458478122118997e-4	5.697793962815701e-4	0	1.4243661570601082e-4	3.719768577254943e-4	5.590431045527073e-4	0.00145527818202171	4.6032364293049113e-4	0	0	2.004434812021598e-4	0	5.689277899343545e-4	5.435575176656193e-4	3.294241665568586e-4	5.135387488328665e-4	0	8.063296880512019e-4	3.802074846559122e-4	2.5006251562890725e-4	6.28003494975972e-4	0	5.170809059257471e-4	6.343713956170704e-4	5.785697755149271e-4	5.886018973755281e-4	0	4.5556199784643417e-4	4.982984929508994e-4	6.690753378830456e-4	5.272871078302136e-4	0.00130964853795599	4.6039853247967775e-4	5.841756330833605e-4	0	4.99024633670553e-4	8.730691739422431e-4	4.7312641937925814e-4	3.434655675768504e-4	4.53439960427058e-4	4.7790994052676297e-4	5.169808319414619e-4	5.191530388993956e-4	4.136599715034242e-4	6.703161657915317e-4	5.881704223798846e-4	7.146105372571949e-4	9.096422073984232e-4	4.8820179007323027e-4	2.667632095425011e-4	5.701718660910646e-4	5.283666864804174e-4	5.318130570741773e-4	5.797639201317224e-4	4.424452474006342e-4	0	4.110766471093838e-4	5.043043862615619e-4	6.020562536663682e-4	0.00126825920233956	4.570035798613756e-4	5.097976740481121e-4	5.67919639371029e-4	7.293059438434423e-4	3.334236355679663e-4	3.0339805825242716e-4	2.8622247664220144e-4	3.912924389257718e-4	5.828842850676208e-4	5.74168173858123e-4	7.725868023995637e-4	4.554356241745229e-4	6.613756613756613e-4	0	3.055689949326475e-4	5.820450735704974e-4	3.961101978570438e-4	6.693440428380187e-4	7.95070562512423e-4	4.466047651689828e-4	6.858318568897525e-4	6.368930019756681e-4	5.5534445970829e-4	5.084858176673029e-4	6.308526367668802e-4	6.939625260235947e-4	5.51057606714425e-4	5.59120317367342e-4	6.170864378114001e-4	6.268609935746748e-4	0.00144680722800777	0	0.0015354431459524	4.395138067957928e-4	0.0015649019586158	4.250014166713889e-4	0	0	3.686862480029495e-4	3.351046005074441e-4	0	0.00136376686764283	5.067139599695972e-4	5.570823739136894e-4	5.044251845737608e-4	0.00145171228942338	8.286496613344862e-4	3.798237617745366e-4	7.086992837075097e-4	5.896081562461614e-4	5.45747264441837e-4	4.216042039962056e-4	3.97592756582871e-4	5.473346756064664e-4	4.040906406390849e-4	0	0	6.582096696984203e-4	5.665521759144507e-4	5.386739002876134e-4	8.176738692630336e-4	6.87167153410067e-4	5.826185466904029e-4	6.998716901901318e-4	0.00124886171458306	5.459401236480604e-4	6.939625260235947e-4	7.018130169604812e-4	7.035647279549719e-4	9.861932938856016e-4	7.62843180102507e-4	6.432560451448788e-4	6.964780371982588e-4	5.107976957348392e-4	3.894430963721878e-4	4.84347914754767e-4	6.460833643322826e-4	8.191466628677256e-4	7.756120590814055e-4	6.812346067180213e-4	7.347322635631576e-4	6.936695117169829e-4	5.882286399475119e-4	4.642117809422244e-4	7.431942136185951e-4	0.00174131759698171	4.532157719088624e-4	5.444769618185531e-4	3.178801210487501e-4	0	1.9144618447754336e-4	1.737136504186499e-4	5.455686188930413e-4	4.872015890267211e-4	7.350779182593355e-4	5.174297157969376e-4	8.558457989134479e-4	6.946303164710231e-4	0.00109236557834688	7.321905418210009e-4	7.767167725133641e-4	7.784178101994973e-4	5.557166328404369e-4	2.700461007271956e-4	5.095685652813951e-4	6.267050062670501e-4	5.33091665111816e-4	0	3.1045211276160655e-4	5.396362851438131e-4	5.488474204171241e-4	0	0	0	3.369191153466657e-4	4.288458899409908e-4	6.532933671508723e-4	8.216926869350862e-4	5.7956315427246e-4	4.547133884673317e-4	3.0022302281694973e-4	6.255519576096555e-4	0	0	8.212343306940205e-4	6.241008716256242e-4	5.613217538657064e-4	3.851613826193175e-4	5.101896204756101e-4	0	4.773573497119944e-4	3.191828917969997e-4	4.7601152448954027e-4	8.253094910591472e-4	0	3.678068679573344e-4	6.958583541661297e-4	6.078697421981004e-4	5.27712011866389e-4	2.735454222173592e-4	7.35564545788893e-4	6.810790562514544e-4	6.702412868632708e-4	5.450048211964952e-4	3.833702504685637e-4	6.679654884497635e-4	0	5.240619291468272e-4	0	6.740124252725355e-4	3.003056051157943e-4	2.280696752857998e-4	7.683704570096729e-4	5.078921681440509e-4	6.182477864924141e-4	6.888068880688807e-4	7.414272474513438e-4	3.5843461826713153e-4	0	4.3926203977318106e-4	6.109226539766241e-4	5.981979287396717e-4	0	5.623080583070202e-4	6.078873382133178e-4	4.495948594637192e-4	3.772339321922007e-4	0	7.505808065765175e-4	4.673951584308416e-4	8.506668130179463e-4	4.071898086207899e-4	6.097560975609756e-4	6.341308748567108e-4	3.7201590102251225e-4	0	5.308409913673071e-4	5.684125050751116e-4	4.035068412750816e-4	6.683002895967921e-4	5.03959683225342e-4	4.270972541779756e-4	4.7112402339915985e-4	3.446018126055343e-4	5.238990415729299e-4	5.041824223673656e-4	4.56207683116695e-4	6.438131812277631e-4	5.339293474886695e-4	3.9936861723370673e-4	5.287624754896561e-4	4.508159769182219e-4	7.695940391443514e-4	6.774816244710075e-4	5.307087373956675e-4	8.050265069703515e-4	5.290415993762878e-4	4.982726547967047e-4	4.638434064659771e-4	4.109101202596952e-4	0	4.081910334036329e-4	3.234152652005175e-4	3.434721215128039e-4	3.5842807782190424e-4	5.286964694824649e-4	4.757826624797792e-4	4.168952276467361e-4	3.772434357058328e-4	5.434115729135624e-4	4.675081813931744e-4	6.049288551063886e-4	0.00100144439094848	6.173416892713497e-4	5.270143660212368e-4	5.94311589075987e-4	8.94885385833276e-4	3.9585432560817617e-4	2.037037037037037e-4	5.693625985708999e-4	0	4.6077871603009086e-4	1.9073413568826417e-4	0	4.2580571904392425e-4	4.240982022948425e-4	6.522656639680773e-4	1.807039597737272e-4	5.938150690213619e-4	9.7653600976536e-4	8.655592553352505e-4	0	4.483443284442452e-4	4.29553264604811e-4	3.814564484020551e-4	3.998447661496125e-4	4.096565947648713e-4	6.882807363576594e-4	0	0.00126258300993917	3.654247301186108e-4	6.477077218904969e-4	9.538838381459324e-4	5.93133340937607e-4	6.244101807241738e-4	5.406363555791899e-4	6.233258646540542e-4	5.21092112119633e-4	5.457369547877922e-4	0	6.841293584258067e-4	4.912963480304797e-4	6.439426461749807e-4
Sorghum	Species	Schizothyrium pomi	286617	0	0	0.00783855903935957	0.00218853171968088	0	0	0.00138231095198169	0.01823774594565079	0	0.00970642529625439	0.01015271018627286	0.00220239146469421	0.00189487559729774	0.00368942601045337	0.00999106062996266	0.0135797342192691	0.00657416548237668	0.00621074789930585	0	0.00560009792520962	0.02767030132489154	0.00596958255110004	0.00349727961959068	0.00146553724105541	0.00367093567613273	0.00983236621534493	0.01015424164524421	0.00267419286933878	0	0.00669004585918532	0.00872551155073225	0.01522711514146261	0.00501762140851801	0.00572884282204367	0.0079120483013427	0.00585347819836102	0.00994145266941047	0.00504658385093167	0.00408714855466561	0.00271860417934672	0.00542012516037809	0.00369416618354882	0.00439609734215543	0.00784749992483237	0.00571487518052403	0.00438742188822102	0.0060318724138347	0	0.00668436370614385	0	0.0053215153485507	0.00964365697222687	0.00569922301250279	0.00471163956968373	0.00710979124814394	0.00742593605878214	0.00612217617965512	0.00726304321510713	0.0056925263385547	0	0.00396022065894023	0	0.00781900978587346	0.00446409565571726	0.00304812746115697	0	0.0037698201771243	0.00184871660147508	0.00654373735102316	0	0.0027008520998174	0	0.00457825147419697	0.00562917790547672	0.01921816237104509	0.00324619362252226	0.00152788388082505	0.0089657259589922	0.00640688790977808	0.00905368423218584	0.01207516840171463	0.00742100636086259	0.00814849771904986	0.00528264753864878	0.00807077813595614	0	0.00823163436228762	0.00423456948543564	0.0015993060638096	0.0036749150780315	0	0.00646760806295138	0.0107038052629047	0.00620210416937264	0.00439345458162707	0.01002601502440735	0.00342691916397451	0.00588294002838892	0.00169046700115785	0.00684890875851394	0.00426230035545976	0.00505466086752086	0.01430123279616507	0.01248842536185974	0	0.00330846714713195	0.0031138429081467	0.00482733011511325	0.00530733885043278	0	0	0.0017633612713617	0	0.00160053351117039	0.00511545092275951	0.00788324621969843	0.00730110201008464	0.02781275542889964	0	0.00354459449339756	0	0.00687962132682611	0.00899526892430279	0.00573033413866187	0.00310707164613634	0.00576711897466614	0.00929300983407373	0.01176166949340019	0	0.01124355074266108	0.00346519949648529	0	0.00118367172837399	0	0.00489958541969525	0.00464837834982568	0.00655800864350564	0	0	0.00519435379535404	0.00516760229743323	0.00964904539169829	0	0	0	0	0	0	0.00918468277518722	0.01660312751958432	0.02257846776915288	0.0074680958552068	0.00449708639473017	0.0133571071071071	0.00534433993290797	0.01007248151937403	0.00271990797157257	0.00547807091245168	0	0	0	0	0.01175763337434291	0	0.01180956073603774	0.00381908042534072	0.00988472461992537	0.00442786720760807	0	0.00388330424951458	0.00833321563254756	0.00425923401935395	0.00448204821740292	0.00659090292657788	0.00625184965966262	0.00138406624092465	0.00360610263522884	0	0.00565625826938343	0.00581318862029271	0.01297929846446285	0.00334179703497419	0	0.00642083090120041	0.00824485438044961	0	0	0	0.00452488687782805	0.00316871568759902	0.00225624904933326	0.00568643379366368	0	0.01079545454545454	0	0.00825928146977048	0.00401226787664902	0.00630169701301304	0.00581250222872018	0.00347483431846677	0.00366338706301025	0.00632756700974934	0	0.00880473999536592	0.00625487467311015	0.00647790199561174	0.00699658703071672	0.00904624767067592	0.02257595728142215	0	0.00762552792116377	0	0.00117394049404151	0.00179329171830471	0.00312485293425572	0.02249771224338277	0.02200956937799043	0.00461215585105059	0.00633578502345514	0.00545042054006197	0	0.00383770545610624	0.00658895083628991	0.00824550788670165	0.10529918430209344	0.00649313555610564	0.02513523596343965	0.00371081977094635	0.0032989465242591	0.00377232356030942	0	0	0.00223695558430357	0.00317881567243616	0.00277808296579975	0.00524858133364321	0.00915581489124504	0.0225998243361935	0.0041979557780559	0.00315696153263995	0.01026948546336626	0	0.00400593085867388	0.00559612366068381	0.0037958975107672	0.00171359519546705	0.00465036169479848	0.0093693409967719	0.00606504541459126	0.00419545283255872	0	0.00552648394729115	0.00494099647609134	0.00347951059927005	0.00457519889217736	0.00253332854216824	0	0.00433190548569849	0	0.01366790046307423	0.00918274506861264	0.01752023950822866	0.00822886176616778	0.01234150267710289	0.00688705234159779	0.00548124968455054	0.00451097160041796	0.00316065784539561	0.00502193685733195	0.00648682726126484	0.00646614356291775	0.01059368792760979	0.00349637133353492	0.00357417657425103	0.002509057227609	0	0	0.01656458797327394	0.00624859041882802	0.007563453581971	0.00400504465198718	0.010057398283131	0.01128066588785046	0.00706026170369354	0.01015990811909179	0.00844631177719062	0.00396833270501398	0.00346802247792346	0.00341564041962101	0.00491634945494902	0.01646996530438781	0.00612302682805974	0.00986229684171684	0.00768415474297827	0.00799927002859054	0.01779986662008955	0.01257731246328737	0.00299070847851335	0.00276873652618675	0.00173820927144413	0	0.01306055920090274	0.01107376682921143	0.01014284681409256	0.00619806697786127	0.01758857793544431	0.0041408058432396	0.01352220288977986	0.01090574632095304	0.00316354019920417	0	0.00234519670047078	0.00528078625039728	0.00317883346444683	0.05055807794173288	0.02906370437542507	0.00266666666666666	0	0.01877327658280763	0.01121542612997526	0	0.00292176643311916	0.00555535347589869	0.00726099668777714	0.0124546256066467	0.01469754835530368	0.00908247431455834	0.01295118307551443	0.01902937212813976	0.03600924416417349	0.00639590661976335	0.00979136542036769	0	0.0197060380277676	0.00590087463556851	0.01901427061310782	0.00689066729433917	0.01008450116493375	0.01470679107705617	0.01713515335355578	0.01389453156740066	0.01161276883820236	0.01851479170859327	0	0.00548418919922351	0.00759801931974998	0.00461744995507053	0.00584323533140479	0.01085894040912079	0.00599710908587655	0.01905089907192575	0.00761216042628098	0.01261014889091461	0.00525935558445311	0.04614992350841408	0.00709844752485077	0.00792939066408646	0.01385464680030013	0.00251995617467522	0.01100239053289581	0.00228956060454408	0.01436306553622616	0.00432689041375093	0.00439307921059745	0.00631496253323664	0.00403806087161973	0	0.02266171003717472	0.00917189625663755	0.00519259818731117	0.01920638275388354	0	0.02503299449897026	0.00527077388218365	0.0049307192164335	0.01384650163897366	0.006387258663238	0.0203254498901819	0.0053397410225604	0	0.00586314383256642	0.00193461017604952	0.00779536469174781	0.00775983246794228	0.00887074943256356	0.00157010375539436	0.00576729179270014	0	0.01437647040792085	0.0094550488309775	0.01130166077782018	0.01457444549543462	0	0	0.02759314411944537	0.01347236095207932	0.01772561715904492	0.00399012903463432	0.01640966586897457	0.01169298832244457	0.00965806404973613	0.02337974750223876	0.02562436892312689	0.00318422926450704	0	0.00281952582930835	0.01585596221959858	0	0.00253906087937801	0	0.01074671848356267	0.01395281933256616	0.01910677561002723	0.02435496825038275	0.00396544398810366	0.00523261616550465	0	0.00746181648595079	0.00582009056037839	0.00430729122389413	0.00208472642882429	0.00787030877401263	0.00501814381966395	0.00601365964041792	0.02274779722242562	0.00743201673434231	0.00760482323924362	0.03033075867265925	0.0051728334956183	0.00300984435280031	0	0.00348307369325094	0.00465571578645783	0.00723589001447178	0.01176314147479107	0.0050531047232392	0.00447637070289627	0.00983006844465423	0.01400180668473351	0.01809121111446693	0.0048237398419785	0.00171058006535947	0.00328073488461415	0	0.00579052819304696	0	0.00287787919209318	0.00885468654409634	0.00313563464322933	0.01014668171094471	0.00659404866240974	0.00817187294055621	0.00462554020040841	0.00762533896058882	0.00277678251522751	0	0.00564576567574319	0	0.01161394238241236	0.00466480490506576	0.00455901390217819	0.01664976994463074	0.00250037978490223	0	0	0.0072265029820208	0	0.01000667111407605	0	0.00220973458443381	0	0.00748598595047186	0	0.00833309387661274	0.01053286733374826	0	0.01072562203488173	0.00293014754376377	0.0019998245767915	0.0020178132316779	0.00396324695072632	0.00852507862936599	0.01141958424507658	0.00302239264168208	0.00742670357057873	0.01383513135139586	0.00403376720588846	0.00273610371485759	0.00151645225368616	0.00482435097819713	0.00800211376590042	0	0	0	0.03116623273352229	0.004696224531302	0.01524867828470726	0.02360546194073213	0.00359395420194329	0.00303531538291015	0.00185711326171239	0.01366202001197297	0.00772171889286011	0.01728822472500986	0.00765070266272189	0.00614035087719298	0.01039184537993116	0.00303168600860607	0.00335675786313706	0.01907666122970002	0.00383981767059319	0	0.01106257715316684	0.00446372229270593	0.0093057383445336	0	0.00825041606175418	0	0	0.04814401864124375	0	0.01323851203501094	0.00449429264606451	0.00536961391487679	0.00700280112044817	0	0	0.00706099614360979	0.02400600150037509	0.00445973496432212	0.00550240955189527	0.00910062394429315	0	0	0	0	0.00331317816615588	0.03381137578998541	0.00781479994647397	0.01947596636581384	0.00396228212210686	0.00338105172289763	0.00277143788718617	0	0.00521707571564669	0	0	0.01051004636785162	0.01265509707737334	0.00711554800339847	0.00864948699594368	0.01427670856973337	0.02375327480810773	0	0.00562437966400764	0	0	0	0.0017720698919609	0.0096114685998208	0.00444708627787684	0.0084664638686209	0.01957862758284826	0.01687437013002974	0.0023480441859224	0.00328861317687507	0.00455060546191315	0.00276328383093025	0.00416287432297339	0	0.01188465827624661	0.00965463386930749	0.02070418540577772	0.02746577197991122	0.01930911927877947	0.04354670537484922	0.00301295177972844	0.00267878735265119	0.00594264059943157	0.00442343816275828	0.0166803297353919	0.01354245401864449	0	0.00639148481067454	0.00984820264481281	0.00427799013685607	0.00182548375319459	0.00355794076724309	0.0021291622525498	0	0.00661588853072683	0.00622570367988776	0.00229924021901736	0.02515524889107935	0.00858778625954198	0.01436988682124539	0.01288639207646636	0.00267404123051606	0	0.00268262173526441	0	0	0.00263708284077475	0.00820052863825881	0.00952003173343911	0.01643765903307888	0	0.03025685141944205	0.04809548885378269	0.01453643832952501	0.01424777490668963	0	0.00612790611305058	0	0.0024856656466386	0.004827784983427	0.00949559404436341	0.00564428358095623	0.00950743151946935	0.0136982563374901	0.02284191348079442	0.00435544792438508	0.01039935883652286	0.01647446457990115	0.00458625690878444	0	0.00544518908568693	0	0.00564645677622909	0.00567829075877106	0	0.00375465285644926	0.00672168435786772	0	0.01558142623168518	0	0.00297435040521346	0.00599705172875904	0.00596503322418184	0.00361555882236084	0	0.0044796201028888	0.00723630068957688	0.01499355921032923	0.01445396145610278	0.01468371282573369	0.01396110834104993	0.00711539758548593	0.00702195671540114	0.00515782049021336	0.00331754983864643	0.00809945588850804	0.00334357944921899	0.00383300952693054	0	0	0.0074865582250051	0.0079088574116929	0	0.01286518359689091	0.01186464232359378	0.00510106658664993	0.01008132518832215	0	0.00300875797704145	0.00576765647093845	0.00628990937942109	0.01826677994902294	0	0	0.00687231723861841	0.02174543345897361	0.01147695928090581	0.01732533121956743	0.0105433901054339	0.00823626622597755	0.00564533982731901	0.00166699286635036	0	0.00696869906529621	0.01681465276884142	0.02561472125156285	0.01352836729517206	0.0077732053040695	0.02904144366680389	0.00586042579355929	0.00816391443793569	0.00606730177128989	0.01685281496007048	0.01998627551895693	0.02487488960847806	0	0	0.00309899747431705	0.00351188965050351	0.0049671679728871	0.00264110662367532	0.00875825515149797	0	0.005505521433345	0.03430277313606579	0.00556181886508831	0.00488308115543328	0	0.01257230748654161	0.00634004278240251	0.01163636363636363	0.00560515731522948	0.00651038104877314	0.00350361007336288	0.00210566941557741	0.00554959785522788	0.01303819226093153	0.02943431589708638	0	0	0.00580960081454197	0	0.00861563708826632	0.00273808051723224	0.01233001682013855	0.01184997993699362	0.00593598971518359	0.00642616677346859	0.00794587945879458	0.01334569045412418	0.00840692104662908	0	0.03054867822058941	0.01061076188485715	0.00912251841327999	0.00704733748152222	0	0.00260884982649882	0.0022075612762432	0.00509265808459471	0.01488382881663896	0.00660034550545064	0.01120136672791155	0.0169584545304868	0.00869059391542086	0.00699186991869918	0.00673154313309431	0.00489998086775366	0.01206414038272445	0.03420878585352269	0.02520300446609825	0.0064561094604013	0.00566464054991566	0.01025917926565874	0.01443864265737156	0.01366259667857563	0.0309280126813467	0.00956886190637616	0.0090523662197777	0.00687932220572794	0.00242841813971875	0.00887812752219532	0.00251031702261187	0.00410892506995086	0.00988188621404742	0.01100169660504084	0.01107172024649194	0.04173300525884112	0.01539367759670135	0.01108202929219802	0.00638896270705997	0.00681849807504986	0.0061088637878608	0.00464682129015239	0.00707531124566297	0.0121280724450194	0.01835667671640652	0.04556337725272047	0.01160195030253186	0.00555079772893075	0.00765770707624794	0.02844828922685766	0.00450505723350921	0.00532109311912958	0.00852160648062912	0.00481463649494463	0.01418015152932373	0.01290209244222361	0.00611291920192443	0	0.02263567007341298	0.01961111111111111	0.005380476556495	0.01136465324384787	0.0376336007853272	0.03736481718133094	0.01772677957374818	0.00362407978652939	0.0220059844968546	0.01097341058205118	0.02964330609679447	0.00872214081900208	0.00367557303675573	0.00181152565460874	0.01053125266479065	0.01242554281688336	0.01812714776632302	0.01075230363933292	0.01305375560076676	0.01508666355892698	0.0124301446416831	0.01447398062626717	0.00667015752925228	0.01132816663367693	0.0038154032992612	0.0040510622262	0.00562336032850461	0.00449149595907275	0.00342993884605158	0.00547515962196128	0.00521092112119633	0.00545736954787792	0.02105496453900709	0.00543824862884243	0.01793713333397555	0.00579548381557482
Sorghum	Species	Aureobasidium melanogenum	46634	0	0	0.00120080053368912	0.00152449004405121	0	4.393244166748023e-4	0.00120102426975458	0.00118308731184361	0	0.00101232656464002	8.390669575432119e-4	0.00147518673578574	9.474377986488712e-4	5.912541683418868e-4	8.413524741021192e-4	0.00120431893687707	4.664836893435598e-4	0.00132217602338163	6.780460481707497e-4	0.00107105698023134	0.0012115527416266	0.00177189022718163	0.00207173122740209	0.00138066056686301	0.00219637443543896	9.67117988394584e-4	0	0.00135658763634095	6.358722805105146e-4	0.00178041543026706	0.00171691416710443	9.924816118989028e-4	0.00145749955199808	0.00124356335230874	0.00156799134901324	0.00127338823964345	0.00111587734044403	0.00229684265010351	9.338914708241318e-4	0.00123081084736592	0.00167578748919902	0.00121341225007078	0.00213076146686105	0.00120268198081722	8.974623478440273e-4	0.00121594263759268	0.0022076653034635	8.971828458639871e-4	0.00127930405859212	0.00103546466476831	0.00184798603743882	0.00161489358460671	7.55952302696449e-4	0.00175928172773598	0.00134509564154074	0.00127022590479168	0.00179120438444058	0.00151313400314731	0.00152161151790403	0	8.983248140088061e-4	0.00162405106318691	0.00106578819881794	7.906436447455648e-4	7.084836801608093e-4	0.0012898160610139	0.00136155110518697	9.92468912370833e-4	9.444569372610748e-4	0.00106763217750545	9.890444309190506e-4	0.00116762971168527	5.49390176903637e-4	6.567374223056175e-4	8.625746127039989e-4	0.0013789141051422	0.00105198562286315	0.00102141181811303	0.00248595335300537	9.876746435111834e-4	0.00130128597672994	0.00108600093085794	0.0012584552461853	0.00116528989823134	0.0016235676133556	0	8.614501076812635e-4	4.7661821048193434e-4	0.00189748177062156	0.00183745753901575	9.574491772616952e-4	4.958499514929395e-4	0.00137104921345071	0.00123392648395895	6.797420296102259e-4	0.00140305749612697	9.816695521801988e-4	0.00118656848828956	0.00108838286375916	0.00121878218852295	0.00157624692390587	4.1142588456565183e-4	0.00162446058939017	0.00146205955455918	0.00151556367310457	5.795085767269356e-4	9.63567023693606e-4	0.00138289562979371	0.00117545088633746	0.00123497997329773	0.00122637120987863	1.7415913791226734e-4	0.00164306561452815	0.00107654932596579	0.00146963230930107	0.00202189671119141	0.00122065299231102	0.00101619281154041	0.00152853260869565	0.00149771598312573	0.00180366504737626	9.114028253487586e-4	0.00112051792828685	0.00128212955613895	0.00111316346377325	6.680950077176493e-4	4.7461745832858715e-4	5.161861219674065e-4	0	4.400482139782272e-4	0.00156994752697905	0	8.637604504350793e-4	0.00264150943396226	5.922575782049211e-4	0.00112687959995774	0.00146571074407852	8.192058254636478e-4	0.00145337418493204	0.00171857802151119	0.00114384917415712	8.236989968522931e-4	0.00103231134510168	0.00171637983021756	0.00109518440972781	0	0	0	0.00134237671329659	0.00166230353463464	0.00133310833614579	3.7340479276034e-4	0.00122878135292627	0.00140765765765765	0.00124975333815694	0.00184446013516434	0.00113085779463232	0.00188203663249873	0.00135019577838786	7.132328467500357e-4	7.352941176470588e-4	0.00133256083429895	6.151437199418409e-4	0.0018776007307419	0.00101778704017835	0.00147895761569567	0.00125299326168068	8.288618418182611e-4	7.339834329453706e-4	0.00113058224985867	0.00135591305207553	0	9.042728859672576e-4	0.00130190675092896	7.028706717963894e-4	0.00125051598960736	4.1608876560332873e-4	0	9.757872453029904e-4	8.63344844597928e-4	9.652796340847664e-4	2.2933901220411173e-4	6.709408081109288e-4	0.00131969646981194	0.00112699448365858	0.0014277915424348	0.00119904076738609	0	9.20994674248188e-4	0.00127731175003991	0.00159712011357298	9.532651403372071e-4	4.4301694539816146e-4	8.741258741258741e-4	0	0.00119936760617129	0.00203764389547096	0.00119409749762487	0.00181863566665478	0.00131649650725416	0.00101677681748856	0.00135784699780028	0	8.275131574592037e-4	0.0014681368425882	0.00144533834848326	8.067018305926156e-4	0.00150206109887627	7.097232079489e-4	0.00200724040288182	0.00112916471140309	6.497198083326566e-4	7.30013416462789e-4	0.00162766923476701	0.00132712127629535	0.00112229569901755	6.379585326953748e-4	0.0012111056731176	0.00157525916488098	0.0022410358565737	0.00240823177406407	0.00143913954603984	0.00164286837827918	9.005332845544471e-4	0.00119787804460669	0.00104727992840413	3.497481813094572e-4	7.534659433393611e-4	0.00114825210512885	0.00127335816381752	0.00103630522643269	5.88350656991567e-4	0.00105109961190168	0.00103530235203196	0.00131841225495581	9.87740398582302e-4	9.250693802035152e-4	6.080670224984799e-4	0.00117334167709637	0.00335156875040543	0.0011508906122738	0.00110572424938334	0.00122258928803683	9.213130416979458e-4	0.00248193298780932	0.00144685632070095	9.56864546254832e-4	0.00104978610608088	0.0020802812774685	9.295314658962442e-4	0.00209662716499544	0.00105348600245237	0.00163027802510628	0.0011346230215011	0.00108610062722311	0.00122174709835064	9.478672985781992e-4	0.00134724333287273	0.00207199154952466	9.613997981060425e-4	0.00171648860833106	0.00132863292529539	0.00138068150439056	8.982001003184528e-4	6.887052341597796e-4	0.00156462928380356	0.00153763815381478	9.240906412385492e-4	0.00126230749810653	0.001061782467317	9.44492879976751e-4	0.00204149194438313	9.63864529785304e-4	0.00137754722132592	0.00117245664841542	0.0012696155604083	0.00100819155639571	0.00112624012958088	0.00122053146185175	0.00133960854978483	0.0011248210511964	7.78855759299707e-4	4.563376168224299e-4	0.00145945339104619	0	6.930307099233335e-4	0.00117065814797912	0.00138078672732138	9.95148650329643e-4	0.00140022611058674	0.00139339807989744	0.00106179655977914	7.04449774408346e-4	9.538950715421304e-4	0.00102543602756511	4.287211407158055e-4	4.8374278704951454e-4	0.00261324041811846	0.00107790505981316	7.385524372230429e-4	0.00103514173479137	7.313913152505538e-4	0.00167077885493365	0.00123945174917628	0.00102655484320827	0.00114746200674462	0.00149401012606863	0.00113473031242907	7.883672039243168e-4	0.00148290946837695	7.878217997916084e-4	0.00132352685076073	0.0017113659144806	0.00109172058374941	8.828351620633119e-4	0.00108818861936068	0.00115151515151515	4.499826929733472e-4	0	0.0014335507083427	0.00140680460566184	0.00136639823240398	0.0011871261296712	0.00114363395082374	0.00108024813935201	0.00110878403350991	0.00165135896628333	0.00118066599200038	0.00138011657925928	0.00112864795141439	8.363877887382844e-4	0.0011154720099153	9.053870529651426e-4	6.514392736452099e-4	0.00111953352769679	0.00167151162790697	8.944333294103801e-4	0.00100845011649337	0	7.41489720256151e-4	0.00127975948647111	0.00192678227360308	6.540551418796538e-4	6.168555786876397e-4	0.00107137932131832	0.00134101793976783	0.00140201587146924	0.00107759862620581	0.00136847530524108	0.00141470265615549	7.069315545243619e-4	5.709120319710738e-4	8.546034639927074e-4	8.861917834609642e-4	7.649158592554819e-4	0.00129062682270014	9.911738330108085e-4	0.00129167113302604	7.825950853028644e-4	0.00133632273678896	8.882994695225703e-4	8.645139763092837e-4	0.00123140158978191	0.00123006217896728	0.00116328257191201	0.00127800330777326	0.00181095406360424	0.00136802973977695	0.00111905911265195	0.00106998992950654	0.00121525943146993	5.440992437020513e-4	0.00181421079883672	0.00138236554271994	0.00105300105300105	0.00158245733016841	5.599220256734618e-4	0.00162603599121455	8.373684785378819e-4	6.216094032549729e-4	0.00141012320023749	5.22344747533372e-4	9.499727581341416e-4	0.0015634412920623	3.3317368760802117e-4	8.998255440271784e-4	0.00123008671103044	8.314006913753118e-4	0.00126445501988642	0.00132078586759121	0.00161276422864318	5.598131382352373e-4	0.00113058224985867	9.791579241852006e-4	0.00110451470385199	0.00109630423660681	0.00121408336705787	0.00112951344980417	0.00113356244489627	0.00127578579145017	0.00127231981493529	0.00111499359098172	0.00128510199614469	0.00124808986247009	7.46985380428983e-4	0.00139750410670066	0.00120425029515938	0	6.140212584116764e-4	6.365372374283895e-4	0.00163580124519173	0.00137678776919283	0.00109777110777611	0.00113257033857892	7.789264976632205e-4	0.00179648402412421	5.6777856635912e-4	8.744316194473592e-4	0.00124592622501658	0.00107682280597353	0.00112758787974144	0.0010695022976389	0.00136793482781567	0.00102830338780296	6.345952014839765e-4	0.00118124769287559	0.00130172650041107	6.593643189708534e-4	9.128529698149952e-4	8.647066648929094e-4	0.00110097514941805	9.781234344060882e-4	0.00136090153757998	0.00202604920405209	0.00150875075437537	0.00127596331605466	0.00152748194601199	8.55558177956101e-4	9.12375790424571e-4	0.00122319540924192	0.0010422094841063	8.297589869281046e-4	0.00105623659699772	5.664599087999547e-4	0.00162927409234021	6.018987168613718e-4	0.00118686258652018	0.00101426409505103	6.824616576440317e-4	9.108626525797518e-4	0.00137723801176912	7.908264136022143e-4	0.00121574773234553	0.00187575182987746	0.00103009673951988	9.523032133431284e-4	0.00129902573070197	0	0.00154004832078217	0.00119350359611214	4.690343520759461e-4	0.0018326444669734	9.455868994360582e-4	0.00181598062953995	9.754247161785028e-4	6.094641069174176e-4	3.654302941713868e-4	0.00175425592370222	0	0.00326743819237834	0	0.00127722983041226	0.00120426654432847	0.0013218010976696	0.00114904007277253	9.78171334431631e-4	8.703368715655825e-4	8.00844183986885e-4	0.00131567406367862	0.00128834139282058	0	8.690614136732329e-4	0.00177789934354485	0.00138641864297343	0.0012022993975979	0	0.00153865347028735	8.079769359311016e-4	0.00142872361091093	0.00221227144304067	7.926622126599479e-4	0.00133515919205751	0.00130452507134121	0.00262692022157501	8.08013441239467e-4	8.50497356062567e-4	0.00107695320148815	0.00159790819291109	8.665265071879084e-4	8.526166805927391e-4	0.00102844120867738	7.9107158128795e-4	0.00155431801180284	0.00109557824619834	0.00143306213017751	0.00154798761609907	0.00141205542317535	5.215803885773895e-4	0.00152828000272907	5.9097463536865e-4	0.00135012943901502	4.285324710740582e-4	0.0013689741398411	0.0015277620942297	0.00111808620910541	0	0.00123933288481286	0	0	7.516630545080992e-4	0	0.00183807439824945	0.00117991753834732	0.001152984582949	0	0	0.0010583077155672	0.00164756576684228	4.465402064801915e-4	0.00103757099169943	7.192692224699705e-4	4.998448757282223e-4	0	0	0.00110795651270687	0	0.00142880808415472	4.1322314049586776e-4	0.00115080958115883	0.00135748383079693	0.00348128393180302	0.00120854614775915	0.00160308662101945	0	8.619516399764098e-4	0.0015446608462055	5.677517032551098e-4	5.838914648806457e-4	7.83214477101282e-4	5.575615972812234e-4	0.00163047800843076	0.00192828271591204	8.732821620627844e-4	0.00107250586526645	0.00154394735874719	0.00116936269732995	0.00169799878714372	0.00113913751017087	9.146167184314324e-4	7.330781135456545e-4	0.00112277920877088	0.00157416664893956	0.00126388534588715	0.00100779195241255	7.737872885426116e-4	9.90321013490788e-4	0.00125186147648458	0.00302571860816944	0.001193655719849	0.0010663416863432	0.0018480165684244	0.00145529407588826	0.00153964588144726	7.502031800279243e-4	6.501386962552011e-4	7.155561916055036e-4	8.738864469342237e-4	0.00132079098637663	0.00129187839118077	0.00201478519057141	7.514687798879628e-4	0.00127026119089611	0.00105775333192299	0.00134959639428585	0.00104768113242689	9.110534550712008e-4	0.0013843251795059	0.00135161995627111	0.00119440809289379	0.00102874778533462	0.00440625974836227	0.00131528950983544	0.00137070089979881	0.00175455889600788	8.385380522785103e-4	5.51057606714425e-4	0.00207673260736441	0.00130273803537962	0.00120148357101812	0.004837761668651	0	0	0.00112151798975478	0.00263766160515809	0.00110500368334561	0.00157760814249363	0	0.0014010077424112	5.26592943654555e-4	8.264864602071077e-4	9.331036462819408e-4	0.00146947048391183	0.0021354824333358	0	0.00292431252545718	0.00158524283037901	0.00129140079003342	0.00232858336075324	0.00115464930598206	9.00482986329031e-4	8.883802869920046e-4	8.132579111922361e-4	0.00173974236174912	4.3517453607286067e-4	0.00180314374191525	0	6.582096696984203e-4	0.0011331043518289	0.00131782722034648	8.176738692630336e-4	0.00200423753077936	0.00119760479041916	0.00110813017613437	0.00143098738129309	0.00141649329378956	0.00119866254494984	0.00123652769654941	7.370678102385419e-4	0.00145535321039428	0.00134292184830545	0.00114031753457501	0.00131381084289671	0.00110672834075881	0.00110841496659776	0.0014530437442643	0.00131174501243221	0.00121091245815229	0.00111283469346462	7.336372687732536e-4	0.00168988420619526	0.00108574358355701	0.00141401115371998	0.00127344583150366	0.0030195922380094	0.00193479732997968	9.064315438177248e-4	0.00206447514689534	0.0011952292551433	0	7.466401194624191e-4	3.126845707535698e-4	0.00177309801140238	0.00127421954053142	0.00152896206997941	0.00103485943159387	5.581603036392052e-4	0.0011216049146688	0.00163854836752033	0.00211043156171935	0	0.00108978493427929	0.0016913114912535	5.015141870647918e-4	9.342090363492244e-4	5.529750055297501e-4	0.0017325479116134	0.00226920522470666	8.436198716348003e-4	6.475635421725757e-4	0.00199580880151681	5.14734268433921e-4	4.167601705510852e-4	6.341422169611905e-4	0.00129954515919428	0.00120076849183477	0.00186380754745984	9.012113340578366e-4	0.00109573658854638	0.00147781851251882	7.577057242523017e-4	0.00180306152487488	6.776051497991384e-4	0	0.0010536591412678	0.00117415587712617	0.00167337428510908	0.00112247031506201	9.778634392449191e-4	9.887284951552303e-4	0.00114565763930878	6.195903193706464e-4	0.00142803457346862	6.533700137551582e-4	0.00126239855725879	6.018657839301836e-4	0.00126714947209264	9.55223880597015e-4	0.00165444846963516	7.112180977651339e-4	9.097772013704728e-4	0.00154377919416996	9.383378016085792e-4	0.00121577998574602	9.15828931674902e-4	9.462844419704982e-4	0	0.00176683736112358	0.00207528266781165	0.00171433595123666	0.00226112455616598	0.00182455740228639	0.00128061742834945	0.0010633992270516	9.11577028258888e-4	0.00290282902829028	9.576768612913192e-4	0.00202026784841474	0	0.00103825573037297	0.00131830677963376	0.00115900848693311	7.562996321633607e-4	0.00170855140793286	0.00205161976646994	0.00102042878215361	0.00149321764826079	6.95867321297406e-4	0.00177518317745874	0.00106372691229088	0.00131716151693101	0.00111686347507416	0	0.00143898929294407	0.00115856380604153	0.00128583314424022	4.351155666945141e-4	0.00116727568006496	0.00139393272440482	0.00133660057919358	6.839452843772499e-4	0.00125373710097405	9.81508382081583e-4	0.00148178779420379	0.00146383555733612	9.166953133952104e-4	0.00115138129548499	0.00131021629863895	0.00131619792636741	0.00110301808569309	9.85921699090088e-4	0.00100982778829681	0.00155667885190561	9.558987304179968e-4	9.166787282288802e-4	0.00131553112114667	0.00130868185108871	0.0010629816635663	0.00176260494457071	0.00116881100873868	6.290456768328564e-4	0.0021316642855523	7.203339997647889e-4	0.0010940223129667	0.00114696984903009	0.00277565646478294	0.00139562914327401	0.00210641799232035	7.131451250329442e-4	8.764702788928427e-4	0.0013600238004165	0.00150574682412351	0.00121328839672604	0.00121597605462538	0.00115162398500936	0.00104712041884816	0.00151442142217939	0.00104361594933064	6.111111111111111e-4	0.0013949383664987	8.053691275167785e-4	0.00120203143312197	0.00125884529554254	4.0455306081168055e-4	0.0013247289036922	6.125862922036614e-4	0.00169780915474043	5.185417976115651e-4	0.00164263129482532	0.00181744201817442	0.0017594975026487	0.0016201927176601	0.00134503298533273	0.00105956471935853	0.00103708471909308	0.00105841261627838	0.0011442132474467	0.00115055884286653	6.195088984005407e-4	0.00304879540772133	8.069796123452655e-4	0.00157878757210808	0.00137783221065523	0.00122048591308315	0.00140492290662939	0.00109899849330851	0.00230799036371906	0.00166022370605557	0.00222492758490407	6.094858156028369e-4	9.972055055020234e-4	0.0012619572861175	0.00103030823387996
Sorghum	Species	Diplodia corticola	236234	0	0	0.00123415610406937	7.20157873570206e-4	0	3.0915421914152753e-4	6.04288940757023e-4	6.552483573287708e-4	0	0	9.509425518823068e-4	7.064274509396524e-4	0	3.547525010051321e-4	0	7.682724252491694e-4	4.881806051269812e-4	4.0013221760233815e-4	5.306447333510214e-4	5.81430932125589e-4	0.00105522335561027	7.382875946590166e-4	0.00101120214670816	6.676965036468678e-4	0.00106209655798222	7.598784194528875e-4	4.370179948586118e-4	0.00127862282965469	0.00118090566380524	5.934718100890207e-4	9.481466295949876e-4	7.205688415156418e-4	0.00111104474045755	0.00128582035942602	7.749842299720645e-4	8.215407997699686e-4	9.854501188336908e-4	5.822981366459627e-4	5.493479240141952e-4	3.651856360316494e-4	7.331570265245739e-4	9.63988620889566e-4	7.625883144555343e-4	6.314080399290418e-4	0.00113472250876831	0.00112819419982826	8.806533724198666e-4	0	7.995650366200786e-4	5.608766934161705e-4	7.871051640943157e-4	9.140907082679504e-4	1.7091095539224064e-4	0.00121329774326619	6.987509826185693e-4	8.012194168686e-4	3.2081272557144767e-4	9.986684420772304e-4	0.00107362437050081	0	8.983248140088061e-4	7.553725875287985e-4	0.00113361108419726	7.237430286517093e-4	6.920073155059068e-4	7.851054284432481e-4	9.036119947337004e-4	5.059645435616011e-4	6.746120980436249e-4	8.355382258738338e-4	7.608034083992696e-4	7.185413610370947e-4	7.691462476650917e-4	4.221883429107541e-4	0.00110409550426111	4.883654122378627e-4	8.265601322496211e-4	6.809412120753575e-4	7.882291119285339e-4	6.996028724870882e-4	7.271892222902633e-4	6.46429125510679e-4	8.179959100204499e-4	0.00111349923608773	0.00127061813219134	0.00155581485803189	7.178750897343862e-4	5.132811497497754e-4	4.879238838741156e-4	0.00112423388900305	4.6759145866268845e-4	4.096151773202544e-4	2.6458844470101506e-4	8.117937394466814e-4	0.00149211665036391	0.00108152348659787	8.567297909936281e-4	9.64779985805536e-4	6.792744114241606e-4	8.898188544525996e-4	9.972174416547376e-4	6.465263900317386e-4	6.876550961222233e-4	0.00116964764364735	0.00108809699607507	3.160955873056012e-4	0.00115628042843232	7.938845282149123e-4	6.292817876352065e-4	4.0053404539385846e-4	0.00114179388505941	1.6327419179275064e-4	2.5943141282023564e-4	3.0486352593721717e-4	6.50029675267784e-4	7.528338818265901e-4	7.187022291177074e-4	5.522787019241389e-4	7.92572463768116e-4	7.987818576670577e-4	5.050262132653552e-4	8.526026430681935e-4	3.1125498007968127e-4	6.105378838756945e-4	9.235586979657244e-4	3.6860414218904783e-4	2.562934274974371e-4	6.636678711009513e-4	8.880530742307894e-4	3.124980070280164e-4	7.21327242125511e-4	9.748700173310224e-4	5.545128817607917e-4	7.547169811320754e-4	7.968556506757121e-4	9.155896749656654e-4	7.621695869208349e-4	3.868471953578337e-4	9.82009584413544e-4	0.0011199721937938	0.0010465003082714	7.060277115876799e-4	4.473349162107291e-4	9.277728811986826e-4	9.019165727170235e-4	0	0	0	5.828740991945739e-4	6.967739366732031e-4	5.062436719541006e-4	4.832297318074988e-4	4.433747149733975e-4	4.0665665665665665e-4	4.275471946326383e-4	9.510497571941152e-4	6.824141864160582e-4	5.377247521424971e-4	4.950717854088843e-4	5.230374209500261e-4	0	0	3.0757185997092046e-4	0	8.400781918932454e-4	8.050022465178972e-4	0	3.4899445971295e-4	9.087413931704588e-4	6.39024749920122e-4	8.615697518396633e-4	3.748125937031484e-4	6.998285813137905e-4	9.764300631967236e-4	3.699319325244155e-4	7.6487871208994e-4	4.1608876560332873e-4	0	9.261709446943636e-4	5.015622430521296e-4	7.425227954498203e-4	8.02686542714391e-4	6.212414889916008e-4	0.00119280257848387	7.117859896791031e-4	8.188804434552555e-4	9.874453378473692e-4	0	6.807351940095302e-4	8.474472187764827e-4	0.00100559414558299	6.051161325618794e-4	4.4301694539816146e-4	9.943181818181815e-4	5.779233288383741e-4	4.361336749713787e-4	6.512057810268045e-4	0.00109822105620974	9.9846664051635e-4	0.00142396560988715	8.67250814916714e-4	0.00111343453819623	5.475951446563841e-4	0	3.211549343161694e-4	9.142200397032704e-4	8.997828110456097e-4	0.00105031339996611	4.393524620636047e-4	4.301229434746765e-4	0.00115849366494603	0.00105579468854056	3.847368005682266e-4	5.311341713450259e-4	9.88281801496541e-4	3.10789578189478e-4	3.508771929824561e-4	0.00138530580418246	7.818381884519604e-4	5.256750774679062e-4	0.00167846456980223	8.584341151816598e-4	7.165702501004946e-4	5.909749679888559e-4	0	6.474094102861931e-4	4.8964745383324e-4	8.099758890898132e-4	0.00113002588123792	0.00148027886543787	0	5.148068248676211e-4	8.624407072013799e-4	5.395237609180653e-4	6.12119975515201e-4	0.00110394515135669	3.913755070091795e-4	8.445375312478887e-4	8.60450563204005e-4	5.62198629100266e-4	9.738305180778356e-4	0	8.324012173867804e-4	6.483313997133693e-4	0.00113668359525721	5.981417191724629e-4	8.03766218854059e-4	6.298716636485316e-4	0.00114268971579255	5.778168571787464e-4	0.0023701002734731	3.281349843704126e-4	7.900578121668903e-4	9.2660880089257e-4	7.738466968964674e-4	7.725753710158468e-4	3.3852403520649965e-4	0.00104324996545529	6.500365645567563e-4	4.6467656908458715e-4	9.661110746344256e-4	7.440344381654236e-4	0.00103090885661162	0.00116066116859332	8.31195972261803e-4	9.79155100186746e-4	0.00101518099105451	4.017785396689345e-4	8.119707690523141e-4	3.4839737208839337e-4	3.632664922987504e-4	0.00126903553299492	0.00113395827033565	0.00119139219141701	8.676179198274144e-4	0.00152353867248997	5.881117412308339e-4	6.706823243571574e-4	4.2453268238322033e-4	8.179910613730395e-4	8.350944167973276e-4	4.910177612976414e-4	4.380841121495327e-4	0.00106028665161475	0	0	0.00114089565269152	0.001006154669521	0.00133204793299332	0.00112018088846939	7.803029247425697e-4	7.432575918454024e-4	2.348165914694487e-4	0	7.386615452799527e-4	9.844707675696275e-4	0	0	0.00118358202646151	6.863315578234337e-4	8.493470644442085e-4	4.8062857859322106e-4	7.576787830513085e-4	8.779449889998657e-4	5.423308605628619e-4	9.547584636272064e-4	7.931164866784097e-4	9.456085936908994e-4	0	7.90885049801043e-4	4.828585224529213e-4	0.00128289225446545	0.00105126763318094	6.261338642092251e-4	4.887123218564762e-4	8.76596387818333e-4	3.484848484848485e-4	0	5.320361784601353e-4	8.432651225545311e-4	0.00103887109341182	7.704160246533128e-4	0.00119043288769257	4.531379805150668e-4	0.00121527915677101	0.00101022545275348	7.405578869414959e-4	8.794756879186546e-4	8.2806994755557e-4	7.882620613052903e-4	3.935942535238986e-4	9.915306754802726e-4	8.083812972903059e-4	8.957290012621636e-4	5.947521865889213e-4	9.91014799154334e-4	4.707543839002001e-4	6.085474840908301e-4	4.6344929864672806e-4	7.145264577013818e-4	8.734866336231413e-4	6.249023590064052e-4	9.559267458241096e-4	0	4.667395063168949e-4	0.00102605730984657	0.00127209934283889	0.00122742517316491	8.530755149554801e-4	0.00112766153751524	8.338167053364269e-4	5.947000333032019e-4	8.735946520814342e-4	7.994991089919568e-4	0	9.679701170251052e-4	0	0.00100225104512809	4.2260134606354673e-4	9.502739461610416e-4	6.630967871083975e-4	5.763426508728558e-4	8.747197499830152e-4	9.056501757231684e-4	9.970993473531545e-4	0.00123504521339433	5.742049469964664e-4	0.00139776951672862	0.00120682845482073	0.00160498489425981	2.906055162210715e-4	9.793786386636922e-4	0.00107840427312826	0.00104283716380627	9.19286633572348e-4	3.673561659319543e-4	3.940192032516953e-4	8.615563834047253e-4	3.0339437628184126e-4	0.0014127486437613	4.45302063232893e-4	2.5149932288643837e-4	6.426286305025076e-4	0.00101838836455434	7.912875080690503e-4	6.151868515287852e-4	0.00110909457551925	7.876427602502954e-4	8.659601045282817e-4	9.207401480804156e-4	0.00113262831324559	6.563326448275196e-4	8.165316248979335e-4	0.00272765421737305	3.352991065264985e-4	9.744926547616148e-4	7.284500202347228e-4	7.611938466071626e-4	8.816596793637656e-4	8.076547147487011e-4	0.0010265307597773401	5.355481027549999e-4	9.32051997203844e-4	0.00163211751246089	9.070536762351936e-4	0.00102973986809522	4.48642266824085e-4	0	4.7296232066845344e-4	6.365372374283895e-4	8.525994368878138e-4	8.014137760973204e-4	6.947918403646268e-4	0.00112629571066435	3.8946324883161026e-4	9.837888703537363e-4	5.204636858291933e-4	0.00116590882592981	0.00128053528682259	5.950862875116892e-4	7.998007053979992e-4	0.00102344717477407	7.180845533189153e-4	8.515177050861241e-4	3.905201239901394e-4	3.6913990402362494e-4	4.567461404951128e-4	6.459079042979789e-4	9.128529698149952e-4	5.321271783956366e-4	0.00138932578378945	0.00100198010353794	0.00109827141629261	5.331708431716048e-4	0.00116608532880537	0.00115996665095878	0.00118379850815929	0.00120368185036582	0.00121951219512195	8.607671398369073e-4	9.999577482641578e-4	3.829656862745098e-4	9.122043337707646e-4	6.231058996799501e-4	6.01803944017555e-4	9.575661404612732e-4	8.927727420727032e-4	3.2198860160350323e-4	4.703451964844002e-4	0.00106267309467637	0	7.908264136022143e-4	6.553640119675168e-4	8.767100943992496e-4	9.85309924758151e-4	3.809212853372514e-4	7.494379215588309e-4	0	7.629597185526371e-4	8.970778663587999e-4	3.189433594116433e-4	5.458940965452703e-4	5.875039916168296e-4	0	0.00100251984718346	0.00154542684254059	4.263353431999513e-4	0.00116126800583104	0	3.742167735710177e-4	0	8.160079472078336e-4	0	0.00100571822648774	9.575333939771148e-4	9.78171334431631e-4	0.00104099116010785	6.029885620607134e-4	8.069467590562232e-4	6.118150906545245e-4	0	9.51829167356398e-4	0.00129923413566739	6.694421447500287e-4	0.00136511077435595	0	0.0013473614172246	0.0011936022917164	8.960854226327366e-4	5.330774561543792e-4	5.095685652813951e-4	0.00109551523450873	0	0	0.00130821223819723	4.252486780312835e-4	4.895241824946152e-4	4.357931435212086e-4	4.261605773055287e-4	0.00104019235032314	9.47053774897156e-4	0	8.56121685645416e-4	6.573469477190061e-4	0.00117880917159763	8.25593395252838e-4	0.00101491483540728	5.215803885773895e-4	6.413317868595211e-4	3.78223766635936e-4	0.00113955879256314	0	7.359225144810559e-4	0.00128199167037536	8.735048508636051e-4	0.00145527818202171	6.019616869091037e-4	0	0	8.51884795109179e-4	0	0.00100656455142231	9.943125323151572e-4	5.270786664909738e-4	9.337068160597572e-4	0	9.071208990576022e-4	0.00119493780891858	4.286785982209838e-4	9.92063492063492e-4	0	7.928573890861457e-4	0	6.942837306179125e-4	0.00159268748701613	9.46521533364884e-4	9.62892404539054e-4	5.104521147301896e-4	9.367054730362638e-4	0.00103213646639105	0.00103343175540527	0.00120854614775915	8.015433105097272e-4	0	6.351222610352493e-4	0.00141034251175285	7.096896290688873e-4	9.273570324574962e-4	0.001483985325034	6.637638062871708e-4	5.766324663962459e-4	9.641413579560204e-4	4.871995219929218e-4	3.575019550888169e-4	5.881704223798846e-4	0.00214383161177158	7.277137659187386e-4	2.5572474718121586e-4	5.335264190850021e-4	5.701718660910646e-4	5.063514078770667e-4	8.934459358846178e-4	5.159898889172329e-4	0.00109382297274045	0.00245477346710069	6.726708770880825e-4	0.00117473257035046	6.329309333415665e-4	5.819071634263887e-4	5.331708431716048e-4	6.372470925601402e-4	8.873744365172329e-4	6.482719500830598e-4	6.876862483589305e-4	3.684119278779473e-4	5.520004906671028e-4	8.217141217441208e-4	5.890851817172764e-4	0.00134929520856658	0.00163606616978731	5.351368584050644e-4	0.00102880658436214	7.756857767435301e-4	5.092816582210792e-4	0.00123393555596945	9.110534550712008e-4	9.431666058172082e-4	0.00143112701252236	5.400801811345839e-4	0.00160027433274275	0.00102682749298117	9.937742963201123e-4	7.369359676337723e-4	7.294233612617053e-4	6.361323155216285e-4	6.782247467254462e-4	5.59120317367342e-4	0.00130273803537962	7.313378258371206e-4	0.0010248217865055	0	0.00136483835195769	7.123154799793883e-4	6.801517346634078e-4	0	0.00162849872773536	0.00137251735830776	7.37372496005899e-4	7.340386487305918e-4	0	0	0.00121611350392703	0.00109559533536358	6.419956894575137e-4	9.260322997281086e-4	8.286496613344862e-4	0	8.605634159305474e-4	0.00100724726692052	4.6388517477556146e-4	4.66776082995799e-4	0.00115663347369562	0.00103602635025509	0.00108793634018215	9.01571870957626e-4	0	0.00101723312589755	8.852377748663291e-4	0.00105810944699351	0.00131736345603488	0	8.739278200356045e-4	8.165169718884871e-4	7.285026668401197e-4	6.787363699408319e-4	0.0013248375496814	0.0013869162001838	8.375770570892522e-4	9.00021064322782e-4	0.00128729786642298	8.479284231455221e-4	7.281361297981797e-4	4.256647464456994e-4	8.088433540037746e-4	8.922198429693076e-4	0.0011355404585234	0.00153144810883966	0.00111283469346462	7.336372687732536e-4	0.00108740375007347	6.635099677292879e-4	0.00139138697526046	0.00112916379148108	0.00141031342899276	0.00251523652897359	4.532157719088624e-4	9.528346831824678e-4	8.646339292526003e-4	0	5.360493165371214e-4	2.779418406698398e-4	9.547450830628224e-4	0.00067458681557546005	0.00102910908556306	8.815469232095974e-4	0.00148842747637121	9.877770555321889e-4	0.00188129627381963	9.044706693082952e-4	4.568922191255083e-4	7.116962836109691e-4	3.624238909828936e-4	3.66491136701194e-4	0.00121730268372777	7.7416500774165e-4	6.6636458138977e-4	9.408899712198362e-4	3.5094586660007693e-4	0.00118719982731638	0.00162991052123873	4.289452236949342e-4	9.296957650754976e-4	6.764183647586032e-4	9.385603927514258e-4	8.062302730890628e-4	6.532933671508723e-4	6.891616083971691e-4	0.00126779439997102	4.2629380168812344e-4	5.432607079544805e-4	9.567265234030028e-4	0.00154881177096945	0	0.00110014410338255	0.00141744943725141	0.0012179622961237	8.36350430830518e-4	0.00102037924095122	0.00151605035923801	9.865385227381218e-4	7.510185689341169e-4	0.00152824752599273	0.00116918844566712	0	7.021767479185475e-4	0.00104808295318849	0.00130257801899592	9.413241292751804e-4	8.479908088738135e-4	8.904202396391863e-4	0.00120891532484633	6.4343163538874e-4	5.86928268980841e-4	8.519338899301414e-4	7.236292791539104e-4	0	0.00136256101578175	0	8.351893095768374e-4	0.00107756717129785	4.1337628645551216e-4	9.476568969785966e-4	8.729396639975875e-4	6.633753621487947e-4	5.412054120541205e-4	0.00114303367315415	4.236045488611555e-4	0	6.389266033064452e-4	0.0012379222199	8.972968931095076e-4	5.156588401113823e-4	5.406808252952117e-4	5.31901420936653e-4	8.58776697852048e-4	7.230317033683847e-4	0.0010438009819461	9.8886042771192e-4	0.00104760983786223	6.311398935294441e-4	7.096736664533767e-4	0	0.00153654788907587	0.00150932165557704	9.076469253460404e-4	0.00110519353940406	8.01867641088104e-4	7.519900223762884e-4	4.137097030837285e-4	0	0.0010332998084951	0	9.304248940349428e-4	9.091189250824372e-4	9.625300790649708e-4	8.037944893008436e-4	0.00110690687298808	0.00114236046439436	8.557898940722287e-4	7.050166339862081e-4	6.852402849156974e-4	8.395571336120197e-4	0.00112294899398619	5.548318618227433e-4	0.00155114863538189	7.239516623043939e-4	6.975817167153867e-4	6.957651096989656e-4	5.935368403751153e-4	0	5.442547112048439e-4	9.408444078560508e-4	1.9081784528489105e-4	5.87822047627923e-4	5.580684955648241e-4	8.246899482982841e-4	0.00116291826659352	5.787844493020997e-4	0.00119199957929426	6.46011305197841e-4	0.00115725520107309	0.00100144439094848	0.00117856140679075	6.636477201748907e-4	9.339182114051224e-4	8.604667171473807e-4	5.398013531020585e-4	4.4444444444444447e-4	5.408944686423548e-4	0	3.4057557271789326e-4	4.386885120830075e-4	3.493867343373605e-4	9.27310232584546e-4	7.068303371580709e-4	6.13897095499367e-4	2.4355751099937144e-4	0.00108737564587028	8.6803200868032e-4	8.655592553352505e-4	5.542764560416134e-4	4.483443284442452e-4	5.441008018327606e-4	8.463564948920598e-4	0.00104665247609751	8.616914579536946e-4	6.266436554898093e-4	0	0.00104725877568597	8.069796123452655e-4	0.00127517457747191	0.00116585802440058	8.098551385878863e-4	9.437108413217627e-4	9.571922361074184e-4	0.00109503192439225	0.00138150001817763	0.00104949414382267	9.419326241134752e-4	8.812513769552765e-4	6.935948442783242e-4	0
Sorghum	Species	Diplodia seriata	420778	0	0	8.005336891260841e-4	5.143984811215757e-4	0	0	7.175931171489648e-4	0.00118308731184361	0.00135354629128316	0	0.00134250713206913	9.661434255498188e-4	7.414730598121602e-4	5.439538348745358e-4	0	0.00120431893687707	7.159982208529058e-4	0.00133957307632087	0	0.00128526837627761	0.00207136436471645	0.00120235408273039	0.00141568300539143	0.00121656566342437	0.0012580172822702	0.00133554388873537	0	0.00139557003968408	0	0.00161855948206096	0.0017553525439799	9.788859733797395e-4	0.00139776596380144	0.00136429765835813	0.00108137334414706	0.00139661935960894	0.00110138542693177	5.822981366459627e-4	9.338914708241318e-4	8.926759991884763e-4	0.00123065643738053	0.00101791805422604	0.00140555493252588	0.00114254788177636	0.00120693212296265	0.0012848878386933	0.00130288444138829	9.569950355882528e-4	0.00153516487031055	0	0.00107799185517264	7.769771020277579e-4	1.906314502451915e-4	0.0012739626304295	0.00120534544501703	7.035097318846244e-4	0.00101590696430958	0.00122563854254932	0.00149071585256588	0	0.00101219697353104	0.00147297654568115	0.0010464102315667	0.00138058544120956	0.00123572734911769	7.851054284432481e-4	9.444994153098858e-4	9.730087376184638e-4	0.00103440521700022	0	0.00108414485696895	8.083590311667316e-4	9.522763066329708e-4	7.036472381845902e-4	0.00113859848876927	8.043665613329503e-4	5.635637265338327e-4	0.00132405235681319	9.499171348882332e-4	0.00139920574497417	0.00110992039191671	6.981434555515334e-4	5.663048607833884e-4	0.00152782453323665	0.001435327890068	0	0.00116455292334689	0.0013381972832762	8.809736792171533e-4	0.00119676510764841	5.121239785353254e-4	0.00133663899967661	0.00117862125366815	0.00107156773606961	8.786909163254141e-4	0.00102306275759258	0.00107091223874203	0.00113112136266855	8.104978772674643e-4	0.00100846136837961	9.328808325157222e-4	0.00152815328552956	0.00109626174744122	0.00114527998440469	7.383515330509462e-4	6.21654655034349e-4	0.00104470950989938	0.00160057364559458	0.00129418329909882	0.0010347129506008	0.00122637120987863	1.9592903015130071e-4	3.026699816236083e-4	6.287810222455104e-4	0.00144137014950682	6.560409541631713e-4	0.00106094138584042	9.278282192325536e-4	0	0.00114824892039639	0	0.00155820483043497	5.602589641434263e-4	0.00101174849327972	0.00128441938127683	5.836232251326591e-4	3.132475224968675e-4	0.00140107661676867	0	5.739759312759485e-4	0.00137193612717989	0	9.81061252346016e-4	0	0.00247671350885694	0.00169031939993661	0.00152433917384166	5.233814996017749e-4	0	0.00100411300133238	0.00150079501573806	0.00102962374606536	6.021816179759815e-4	0	0.00177162183926558	9.525510507828778e-4	0.00255191833861316	0	7.153454853751589e-4	8.759443775320267e-4	5.399932500843739e-4	6.58949634282953e-4	9.120851279452748e-4	8.445945945945946e-4	7.235414063013879e-4	0.00142657463579117	9.651286350741394e-4	8.065871282137456e-4	0.0013051892524416	9.034282725500452e-4	8.403361344537816e-4	8.111239860950173e-4	3.7747455541885694e-4	0	8.239228420491445e-4	0.00110453796615246	5.011973046722726e-4	5.671159970335471e-4	9.087413931704588e-4	9.339592498832552e-4	0.00131354076919817	6.814774430966335e-4	8.256404611005395e-4	0.00103067617781876	6.288842852915064e-4	7.405968482140689e-4	8.195687807338293e-4	8.294625082946251e-4	0.00178618682191055	9.04456503864496e-4	0.00115833556090171	0.00140879678925382	0.00136673127578152	0.00147196913940562	0.00106767898451865	0.00113383446016881	0	0	6.807351940095302e-4	7.00065093771877e-4	0.00119995267792256	7.791906364495433e-4	0	0.00142045454545454	8.47620882296282e-4	4.361336749713787e-4	0.00128140492395597	0.00138585038045515	0.00156901900652569	0.00135231954146516	0.00119620802057477	0.00107269912826222	0.00100392443187003	0	4.434996711985197e-4	8.793926096193362e-4	0.00119453924914675	0.00153594217629453	7.097232079489e-4	0.00150543030216136	0.00137846081651806	0	6.806881856207087e-4	6.682010542727745e-4	0.00129888465339545	4.489182796070238e-4	0.0011164274322169	0.00149314398055594	0.00118144437366074	0.00113435148295706	0	9.846744262377862e-4	0.00113602600625688	0.00125230409883352	0	8.378239427233086e-4	6.528632717776534e-4	0.00114903556359252	0.00122115700069259	0.00109827141629261	0	8.580113747793685e-4	9.163432514014662e-4	7.145044401347351e-4	7.062922794406166e-4	0.00145255940967985	7.70891150169596e-4	0.00108100803999729	8.865248226950354e-4	0.0010811512098082	0.00145189277240695	0	9.36451369560128e-4	0.00105780386269023	0.00143910400133482	0.00123871916842135	9.56864546254832e-4	0.00118100936934099	0.00169938470553765	0.00143198090692124	0	7.426212804172496e-4	0.00126660061950564	0.00136154762580132	9.096092752993564e-4	0.00123971396744403	0.00101557210561949	0.00139560591405278	0.0014219549849679	7.370731785479659e-4	0.001172464896401	7.61749543836029e-4	0.00106772703006203	0.00139395989594876	7.599506032107913e-4	0.00149901579770857	0.00149516196172045	7.232013714040821e-4	0.00116678152527685	5.391864091844183e-4	0.00105347282766637	0.00140697417788567	0.00130405201088599	0.00124103353272605	0.00131315144622527	0.00114265400436747	9.45179584120983e-4	6.453735574002835e-4	0.001087864998607	0.00110250969141583	0.00207921467039334	8.12719053182303e-4	6.388726635514018e-4	0.00144697943043895	9.718172983479104e-4	9.529172261445836e-4	0.00192464136193178	0.00132726786192132	0.00108844383629804	0.00147283042743198	0.00111471846391795	9.910101224605366e-4	6.205867060264001e-4	0	0.00105585150295899	9.527136460351234e-4	6.219550119208044e-4	2.9036004645760743e-4	0.00171196685970325	6.863315578234337e-4	0.00209682556534664	9.403602624649975e-4	9.519553940901056e-4	0.001497670863588	9.29710046679192e-4	0.00101607322734638	9.77562181254784e-4	8.510477343218095e-4	0	9.14460838832456e-4	0	0.00136996638938392	0.001222404224629	0.00107566586928251	7.330684827847144e-4	0.0015416005440943	8.484848484848485e-4	6.230529595015577e-4	0.00106407235692027	0.00118057117157634	0.00108215738897065	0.00165712126057505	0.00145497352940203	6.797069707726003e-4	0.00154888519980619	0.00129358137242823	0.0010895564313622	0.00115657076767384	0.00138011657925928	0.00120030813880578	7.625888662025534e-4	8.675893410452386e-4	8.407165491819181e-4	0.00134359350189324	7.230320699708455e-4	0.00120243128964059	6.237495586677651e-4	9.562889035713044e-4	0.00117407155657171	0.00107853050219076	0.00203136426423986	0.00124980471801281	0	0	0.00234430524763713	0.00129555970452147	0.00141284224885511	0.00134843892263187	0.00135070289867951	0.00115841594308384	6.888051044083526e-4	0.00128455207193491	0.0011394712853236	9.632519385445264e-4	0	0.00140231568235688	0	0.00135598670811448	5.321646580059477e-4	0.00111360228065747	7.506756080472426e-4	9.706823593648098e-4	0.00131207962497452	0.00154095701540957	9.215615180082186e-4	7.839852224155336e-4	0.00101590106007067	9.814126394052044e-4	0.00100934743494097	0.00179380664652567	3.3023354116030855e-4	0	0.00156504880071322	0.00138236554271994	0.00130371558942987	0.00101729399796541	8.917276705169947e-4	0.00121345969493623	5.218383272047669e-4	0	0.00133590618969867	8.705745792222867e-4	6.007180676436485e-4	0.00117616684356981	0.00116610790662807	7.89642824350381e-4	0.00151240169388989	7.876427602502954e-4	0.0014637024775655	0.00142238478048284	9.725830081130658e-4	0.00125475358569967	0	0	9.467268890159958e-4	0.00190026067678514	8.498583569405099e-4	8.962443677794012e-4	0.0010435971714918	0.00103914810432635	0.00122894527578977	0.00101841934294393	0.00127804099616587	0.00136009792705074	0.00138725856365382	0.00148331576237526	6.375442739079102e-4	9.779267951941883e-4	2.821178754864459e-4	0.00140038192234245	0.00109053416346115	0.00128431694887391	8.893335556667222e-4	0.00153414652511106	6.904121229287636e-4	0.00114062477722172	0.00132481665483794	0.0012242042672263	0.00132668070256395	0.0010626540848423	8.653581402666877e-4	0.00145841222405305	8.630011645316919e-4	0.00110196408893498	7.322252324815113e-4	8.367171157868832e-4	6.622819037179136e-4	9.688618564469684e-4	6.897111327491075e-4	8.148197419183185e-4	7.339834329453706e-4	0.00100198010353794	0.00130121287365103	0.0014624114555564	0.00146272107034358	0.00110921810997933	0.00139170577303315	0.00135119188104791	0.00101174345076784	0.00164602839021443	0.00173936312550173	6.127450980392157e-4	8.801971641647729e-4	0	0.00115957345310699	0.00169626002024568	9.347855769937716e-4	5.473806227259555e-4	7.562412963082513e-4	0.00132526412965432	9.1815867451275e-4	0.00144984842493739	0.00131072802393503	9.582645217852264e-4	7.389824435686134e-4	7.618425706745028e-4	0	0	0.00110205292679825	0.0012871117212974	3.939888557437947e-4	0.00171566716057084	8.758304888219227e-4	0.00153659899422611	5.148074890942097e-4	0.00108832876235253	7.91765637371338e-4	8.400662169841623e-4	0	5.188005269961836e-4	3.4706154558074965e-4	0.00109983679841055	0.00103222846656726	8.620441941323525e-4	0.00117297840762196	0.00159596375617792	0.00117751459094167	7.443140062936931e-4	0.00135075870537672	0.00102949654677444	0	0.00107598079788114	0.00153856673960612	0.00165181878319977	0.00155297005523062	0	0.00142221482929263	0.00139559652569917	0.00123446733048006	0.00133269364038594	9.436454912618428e-4	9.585758301951388e-4	0	9.70818342755982e-4	0.00142364272980287	5.361831157785749e-4	8.811435284903074e-4	0.00159790819291109	8.097050968805046e-4	0.00121071568644168	0.00128000236763443	7.9107158128795e-4	0.0013215859030837	5.916122529471055e-4	0.00140994822485207	0.00185758513931888	0.00145618215514958	6.845742600078237e-4	9.551750017056696e-4	6.85530577027634e-4	0.00136251594762984	0	7.754882410660589e-4	0.00137498588480673	0.00137431429869207	0	0.00109769484083424	0	0.0015976142294174	9.77161970860529e-4	0	0.00175054704595186	0.00132575004308687	7.24733166425089e-4	0	0	0.0018646374036184	0.00141219922872195	3.750937734433609e-4	0.00123780399009756	0	0.00118928608362921	0	0.00167785234899328	0.00180042933314867	0.00126202871115317	0.00123208813053921	5.347593582887701e-4	5.084972567911146e-4	0.00148650088909581	0.00155729117058767	0.00102150924393928	0.00167101402021519	0	0.00104341514312933	0.00174613834788448	0.00118281604844814	0.00185471406491499	0.00193742528546106	0.00103547153780798	0.00141175534876322	0.00111247079764156	8.640897182515972e-4	8.04379398949838e-4	6.616917251773701e-4	0.00181900864029104	0.0015767131594906	7.671742415436475e-4	7.621805986928603e-4	9.36710922863892e-4	9.68672258547432e-4	0.00136144142610989	8.696458801975835e-4	0.00125359486763513	0.00114733977266663	0.00112111812848013	0.00126966045482322	7.101176325295625e-4	5.968278599245013e-4	9.520907913778656e-4	0.00152939302214433	0.00134880914350619	0.00113447591264535	0.00104194886114989	8.668515950069349e-4	9.608897430131049e-4	8.869295282317494e-4	0.00101074615389385	0.00159331668245629	0.00118160334484639	7.628546704923259e-4	0.00138573948097757	0.00169240533107679	0.00106949148226426	0.00128049916185509	0.00116852508367827	0.00103444079347693	0.00137149672033392	0.00105938804761014	0	0.00171571176042424	0.00111068891941659	0.0010759265127453	0.00126170527353376	0.00115660421003932	0.00114450426009919	0	0.00159985372765918	0.00156715248393668	0.00254698355763869	0	0	5.759146433875906e-4	0.00153172382521759	0.00119000396667988	0.00106870229007633	0	0.00125353324321002	0.00108510061116696	0	7.895492391616423e-4	0.00172282746389663	0.00115130357275495	0.00169670289356628	0.00136119785411161	0.00140510159965412	0.00140534791856578	0.00126553443519198	0.00137575236457437	0.00114606925532785	8.582657009922756e-4	0.00177109500659642	0.00134878902203022	6.216779086755152e-4	0.0012935596409392	0.00219145333200517	8.676400191479177e-4	6.727807088984101e-4	8.46487557594821e-4	0.00112051604306415	0.00120254251846761	0	0.00138516272016796	0.00119682580980876	0.00119516621663494	0.00119866254494984	0.00103600969170356	0.00127311712677566	0.00142662913387334	0.00131908299892725	6.724949562878278e-4	0.00101305896319746	0.00133374953886319	0.00134807225667295	0.00104517181604976	0.00154668441764394	0.00160267825343685	0.0010791124300263	0.00125766388932557	0.00139599130076999	0	8.823429599212678e-4	0.00109152499843171	0.00122890381779452	0	8.652301100078283e-4	0.00161074434537988	0.0010426467970399	0	5.551939349848757e-4	7.122259667164646e-4	0.00120025096156469	0.00108683431398268	0.00120552778594531	0.00101569536804584	7.442137381856069e-4	0.00128092379459335	0.00109236557834688	8.183306055646482e-4	0.00132498743546397	0.00122322798745635	0.00130472600753841	0.00127307447485677	9.05899671611369e-4	0.0010322200103222	0.0011461470799904	7.195040956386983e-4	6.344021434693698e-4	0.00183476336948896	8.315870006320061e-4	0.00120104662634581	0	0	0.00120328255480952	0.00162961438177576	0.00107601260471908	0.00135181700108675	8.240663599811642e-4	0.0010515247108307	7.434093898324469e-4	0.00110391521931115	0	0	0.0014720238003006	0.00178767876787678	0.00152510061427663	0.0014085901992935	0.00100620730704912	0	8.910670527957229e-4	7.32243104710764e-4	0.00107728923963422	9.628610729023384e-4	0	9.69672651887518e-4	0.00109103717258146	0.00137856173677069	0.00128362381264797	9.574089777607572e-4	8.613847970422563e-4	0.00133945547729452	6.970509383378016e-4	8.803924034712615e-4	0.00104361901516442	0.00105761202337879	0	0.00134758781780612	0.0012881064834693	0.00131871996248974	0.00128954759843841	0.00121162014995581	0.00105864374076888	8.967471093793399e-4	0.00103793424009675	6.642066420664206e-4	8.032128514056225e-4	6.516993059402391e-4	0	0.00187684689721268	0.00107715310043246	0.00134594533966426	0.00113444944824504	8.867165534841473e-4	0.00151971834553329	8.28466932045505e-4	8.330582669244432e-4	0.00119843816445664	0.00104843033299577	0.00143441962414982	0.00101531200263432	0.00114013146413821	0	0.00170727543230652	0.00173253119619055	0.00143710763179789	6.961849067112225e-4	0.001278928136419	0.0010087671031877	0.00114565763930878	0	0.00140528773955333	0	0.00111995589096798	0.00120188603654966	8.479431648905695e-4	0.00124551938882653	0.00129892133054724	0.00162662196560501	0.00144533404332198	0.00149265240476767	5.950770895320531e-4	0.00115439105871652	0.00138280495953671	0.00103729435036425	0.00153151384252896	0.00144790332460878	9.965453095934094e-4	0	0.00101357829664058	6.087538808059902e-4	0.00122457310021089	0.00147006938727507	6.106171049116513e-4	4.587879396120374e-4	8.517887563884157e-4	6.343768833063724e-4	0.00127262753702687	0.00158648951728343	0.00112188195698283	8.245144290025075e-4	0.00132821335577707	0.00130958112662494	0.0013843419698812	0.00128825733916302	9.622187632658836e-4	0.00110139739794864	6.477616237224701e-4	0	0.00105332080735616	0	9.215574320601816e-4	0	0	0.00146666414337351	5.419032584878543e-4	0.001026359206538	3.2212445003142675e-4	0.00121847767409578	0.00116641801166418	0.00156084455880127	7.674597083653108e-4	8.006148722218664e-4	0.00123138602520045	0.00131125654138206	0.00156409864405583	0.00116540238165868	0.00143819855358316	0	0.00139471379004908	0.00102014403824778	0.00136625847586276	0.00121296339912384	0.00130033078590167	0.0010927178162673	0.00121421607728441	0.0012129584393268	0.00126031580605678	0.00100751437806977	0.00105274822695035	0.00140304495541563	0.00101149248123922	0.00107323774362496
Sorghum	Species	Lasiodiplodia theobromae	45133	0	0	0.00120080053368912	0.00165542783924579	0	5.69494614208077e-4	9.59308693451774e-4	0.00156531552028539	0	0	0.0010628181462214	0.00116352756625354	4.943153732081067e-4	8.51406002412317e-4	0	0.00112126245847176	0.00100890658392909	9.046467528400688e-4	0.00117921051855782	0.00159128465634371	0.00250127017626138	0.00101250870124665	0.0015685965007473	0.00143158657137845	0.00166017034791395	0.00126646403242147	0.00102827763496143	0.0020270849738428	0	0	0.00167847579022896	0.00126439438228216	0.00163670031658801	0.00166613342348161	0.00169415157249707	0.00178685123949968	0.00142020752420149	8.087474120082816e-4	0.00114264368194952	8.926759991884763e-4	0.00144012987353041	0.00157069474592495	0.00132331501626107	0.00135301722841937	0.00201155353827109	0.00196807210414486	0.00194226291725477	0.00125605598420958	8.315476380848818e-4	9.491759427042886e-4	0.00217309469217343	0.00141684059781532	6.507763301473778e-4	0.00236593059936908	0.00125775176871342	0.00127022590479168	6.68359844940516e-4	0.00169471008352499	0.00158340284858034	0	0.00150564299812743	0.00188843146882199	0.00162774924910376	0.00167251540234638	9.7210551463925e-4	0.00151413189771197	0.00142288223605125	0.00161519450444665	8.320215875871374e-4	7.891194355475096e-4	0.00125532562385879	0.00167659650908655	9.889023184265465e-4	8.912865017004808e-4	0.00165614325639167	0.00163746049985636	6.136582800035066e-4	0.00143754255882575	0.0018796232669065	0.00133747607975472	0.00139696876913655	0.00137042974608263	0.0011640711027214	0.00243416112074992	0.00183533730205416	0	0.00116455292334689	9.898993602317095e-4	0.00108427529749803	0.00175283778392949	8.461178775801028e-4	0.0018756063382559	0.00122672824361379	0.00159111572931549	0.00225475404943879	0.00128613603811639	8.388812536812609e-4	0.00168004790631653	0.00118873021999228	0.00138056743478706	0.00125456387821079	0.00108733983778065	0.00133544612870112	0.00188849359130561	8.549333540589905e-4	8.323850465714165e-4	0.00188656280428432	0.00206153885552582	0.00179285943269653	6.008010680907878e-4	0.00194527847084196	3.1566343746598454e-4	7.566749540590206e-4	5.716191111322822e-4	7.065539948562869e-4	0.0010109483555957	0.00147162837390768	0.00176729184615724	0	0.00144779211702154	0.00158722524169111	0.0014994046481544	9.9601593625498e-4	0.00104663637235833	0.00170032660949981	7.67925296227183e-4	4.7461745832858715e-4	0.00169604011503576	0.00156715248393668	3.0612049668050586e-4	0.00140022347000834	0	0.00134362736734345	0.00220125786163522	0.00346739891239972	0.00137338451244849	0.00121444604509363	7.054272385936967e-4	0	0.00204684573348523	0.00193886491222377	0.00100020592474921	7.398231306562059e-4	0.00171637983021756	0.00170719922692865	8.93016610108948e-4	0	0	0.00191641938674579	0.0016324417944915	0.00116436044549443	6.809146220923848e-4	9.247529769445148e-4	0.00131381381381381	4.933236861145826e-4	8.790005331642579e-4	0.00128683818009885	0.0011426650983028	0.00211530671947432	0	0.00126050420168067	0	3.0757185997092046e-4	0	0.00226174897817412	0.00166616744046727	5.847301887843181e-4	6.979889194259041e-4	7.689350249903883e-4	0.00162213974979723	0.00108755526051891	0.00115851165326427	0.00106153773570069	9.493070058857034e-4	6.288842852915064e-4	7.284559162761333e-4	8.447862816794855e-4	0	0.00140579518391108	0.00100312448610425	0.00138109239953666	0.00170366123351625	0.00121763331842353	0.00121818135674948	0	0.00121782219795909	0	0.00254197605190982	8.409081808353022e-4	0.00132643912504145	0.00170697493619969	0.00118536447885409	8.860338907963229e-4	0.00195585664335664	0.00184935465228279	6.269421577713569e-4	0.0016805310478111	0.00162118346392866	0.00178297614377919	0.00225685115529285	0.00183916983163372	0.00181951497705238	0	9.26814736354308e-4	5.658444080808699e-4	0.00127990805558457	0.00190816009928637	0.00197639618273194	8.449085808915475e-4	0.00340513996917452	0.00184772407320506	0	8.385289243153658e-4	6.682010542727745e-4	0.00146830439079486	0	0.0011164274322169	0.00192449668604988	0.00196907395610123	0.00190903054448871	0.00167846456980223	0.00133814729719494	0.00235943862837967	0.00118194993597771	0	0.00108536283489155	8.627121805633277e-4	0.00173297166968053	0.00231473043414865	0.00218062585553751	0	0.00117670131398313	9.163432514014662e-4	8.165765030111259e-4	7.690738153908936e-4	0.00178180620920728	6.522925116819658e-4	0.00104722653874738	0.00104297037964121	0.001319004475966	0.00260278338468076	0	0.00137866451629685	0.0010919265679383	0.00183537901619513	0.00146706381121354	0.00103341370995521	0.00139096659055717	0.0016407852329329	0.00163296068333123	0	7.253510180819647e-4	0.00166789982568565	0.00187212798547682	0.00177848977707784	0.00185058751661935	7.447528774542992e-4	0.00185850490534751	0.00162509141139189	8.973064782323062e-4	0.00158517253993415	0.00118691207993055	0.00237477218755177	0.00191888203249851	0.00132991355561888	0.00185736637561197	0.00237866675728254	0.00131247656291851	0.00171946751093431	7.631561483840998e-4	0.00123510607381575	0.00206907967336128	0.00277819776232234	0.00218421901759785	0.00239181156276746	0.0011934386267838	0.00100819155639571	0.00144259971654181	0.00130013133979861	0.00144630303605088	0.00253936873679187	7.78855759299707e-4	6.023656542056074e-4	0.00197088577594271	0	0	0.00217266215599515	0.0021086432967621	0.00224945059501596	0.00162841110638606	0.00153273788788719	0.00113258299709775	6.373593197027893e-4	4.2395336512983573e-4	0.00106888670669922	0.00230239131125154	9.329325178812066e-4	0.00277293844367015	0.0024517056262417	7.236321859660117e-4	0.00299925682131861	8.358757888577757e-4	0.00135993627727157	0.00217936932563496	7.166514943152104e-4	0.00163798011649805	0.0013833427093228	0.00192904153112943	0	0.00187835199327747	6.861673740120461e-4	0.00209558418037116	0.00188250250592866	0.00240820717003548	0.00115872115020809	0.00167762412151439	0.001	7.268951194184839e-4	0.00163411111955613	0.00227681583089723	0.00257553458575015	0.001918771985929	0.00202704266709874	8.954869614940606e-4	0.00161242920800336	0.00125662190464457	0.00122575098528247	0.00148185629608211	0.00159119323255776	0.00163026926315412	5.165924577501169e-4	9.0890311919025e-4	0.00168143309836383	0.00142502341109889	0.00129446064139941	0.00161205073995771	9.591620571966576e-4	9.91063045519352e-4	0	0.00125379170879676	0.002904850897863	0.00192678227360308	0	0	0.00125171049421349	0.0017923532754282	0.0018242445895179	0.00201113326495096	0.00115520642650221	0.00164023496365854	9.788283062645011e-4	0.00164137209191683	0.00176618049225159	0.0010017820160863	8.237555407366728e-4	0.00201039947382137	0	0.00154357380212241	5.321646580059477e-4	0.00170752349700812	8.132319087178461e-4	0.00133468824412661	0.00230569332155717	0.00212219518788861	0.00113306744017403	0.00139613806731533	9.717314487632508e-4	0.00220074349442379	0.00204063720542414	0	6.604670823206171e-4	0	0.00191932601679507	0.0016895578855466	0.00117000117000117	6.499378320334577e-4	6.843491424897866e-4	0.00154109381256901	6.431960777175034e-4	0.00169529837251356	0.00230072732670328	9.286128845037724e-4	0	0	0.00149928159423609	8.906436507207786e-4	0.00157289776164549	0.00129085896818798	0.00172425684529967	0.00163828247037756	0.0014034742142391	0.00140918479624732	0.00169587337478801	0	0.00159760162521449	0.00104757960386873	0	0.00139961449214865	9.536318980873384e-4	0.00114203405524975	0.00156148340923877	0.00122034731611385	0.00177231099468306	0.00260018721347937	0.00120051221854657	0.00236594993502831	0.00119244391971664	0	6.140212584116764e-4	0	0.00164571519213229	0.00181859279960545	0.00162581290645322	0.00195454659538689	6.904121229287636e-4	0.00232402298358926	0.00108824225218831	0.00314795383001049	0.00166700314365644	9.493043157924564e-4	0.00133737167132124	0.00149935011104401	0.00131334740475794	0.00123749977901789	6.834102169827439e-4	7.136704811123416e-4	8.449803599159587e-4	0.00164168259009069	9.939954560207725e-4	8.148197419183185e-4	0.00207088182866729	0.00157454016270248	0.00187422404736892	0.00152334526620458	0.00165195421580761	0.00162395331134229	0.00174387522169703	0.00155180552277554	0.0020776874435411	0.00220477197221383	0.00396462121318817	8.425245098039216e-4	0.00124827961463367	7.930438723199366e-4	0.0013944237727236	0.00128587453147656	0.001848564736527	0.00130405383649418	9.775802123009102e-4	0.00188327007898245	0.00162764492299987	0.0016255876279601	0.00226053093982998	0.00195730625726344	0.00165711214618416	6.802165809593775e-4	0.0011491381463902	0	0.00156830608813597	0.00190336521210041	8.067390855706272e-4	8.188411448179053e-4	0.00139357806982461	0	0.00105671010919337	0.0018066257455052	0.00112674340702844	0.00172954809379092	0	5.976643925008195e-4	0.00112795002313743	0.00127722983041226	9.175364147264596e-4	0.00160914916238039	0.00150811509551395	0.00144151565074135	0.00169801017099559	0.00125308560553242	0.00177177440575388	0.00110597343310625	0	0.00177950670418804	0.00147018599562363	0.00183403380484771	0.00156549400728894	0	0.00238699214039173	0.00244229391997355	0.00205535677359117	0.00151927075003998	0.00152870569584418	0.00195138651146867	0	0.00348352464165381	0.00191101591658223	7.210738453573938e-4	8.566673193655767e-4	0.00130737943056362	0.00136371384737769	0.00237027437204781	0.00174613039746663	5.772684512101257e-4	0.00179536198154766	0.00254174153118015	0.00177977071005917	0.00180598555211558	0.001919512840879	5.541791628634763e-4	0.00216961178958859	9.69198402004586e-4	0.00169695168022989	0.00116872492111106	0.00119488494286709	0.0019595209469468	0.0017703031644169	0.00291055636404343	0.00148719946177543	0	0	0.00115255001691241	0	0.00282275711159737	0.00168370255472033	8.894452497035183e-4	0.00107376283846872	0	0.0021166154311344	0.00182861695001176	3.929553817025685e-4	0.00153815348769477	0	9.30745630666345e-4	0	0.00202499421430224	0.00166193476906031	0.00136719777041594	0.00148057649300091	0.00138551288283908	0.00115080958115883	0.00172770669374155	0.00179064672825983	0.00149629523055895	0.00142647538311053	0	0.00181463503152928	0.00161182001343183	8.989401968205905e-4	0.00195775373518804	0.00140154169586545	9.027187765505522e-4	0.00155094249582438	0.00137204731709125	9.284368249299076e-4	8.937548877220422e-4	0.00176451126713965	0.0015591502631066	0.00212249848392965	8.136696501220504e-4	7.050170537908957e-4	8.145312372729494e-4	7.925500297206261e-4	0.00148907655980769	0.00105517033463973	0.00129046530491851	0.00138748065531778	0.00179378900556822	0.00193415564613257	0.00137392324554632	7.01272735411289e-4	0.0010663416863432	0.00178429185916839	0.00244915344478756	0.00121550990640573	0.00137537249671786	9.101941747572816e-4	0.0014515568458283	0.00176081597516597	0.00159983133561112	0.00192346338242471	0.00186329758225777	0.00112720316983194	0.00214159737969261	0.00141033777589732	0.00112041964808637	0.00172285341776867	0.00184191242003525	0.00225142996227333	0.00143112701252236	0.00171371595936935	0	0.00148175106582094	0.00277672229854149	0.00108329587242164	0.00110399211434204	0.0020529724728198	0.00275528803357212	9.052424185947444e-4	0.00139415824838871	0.00203729822911769	0.00223049447651198	0	0	0.00175805522718317	0.00218975680428219	0.00121833739445798	0.00117048346055979	0.00137251735830776	0.0014255868256114	0.00103722852538018	6.077106325052263e-4	0.00104076945162216	0.00182417025589054	0.00176409418406001	0	0.00175806883970937	0.00237786424556852	9.495594044363416e-4	0.00161988407704573	0.00262866969659746	0.00122793134499413	9.93781337991056e-4	0.00195181898686136	0.00150517035791778	0.00124335581735103	0.00145035474893183	0	0.00101723312589755	8.144187528770228e-4	0.00184688194384324	0.00202904256446752	0.00120254251846761	0.00194206182230134	0.00196838912865974	0.00171718485755171	0.00153453440160535	0.00227115008516812	0.00188821121229843	0.00177566336102921	0.00192451312690297	0.00220906670904684	6.724949562878278e-4	0.00156707558369608	0.00153239308720451	0.00199215122375003	0.00127459977567043	0.00180120210662333	0.0021369043379158	0.00198961354286099	8.384425928837185e-4	0.00180744136836536	0.00211116807913864	0.00201355188289725	0.00185684712376889	0.001784836497273	0	0.00173046022001565	0.00215522130719843	0.00214886961828955	0	6.892062641191561e-4	6.948546016745996e-4	0.00122752939250934	0.00153655885769965	0.00149955895324904	0.00229968762576416	0.00200937709310113	0.00201379064224626	0.00206335720354411	0.00120596089241106	0.00100516288207611	0.00177924070902742	9.423021165555234e-4	0.00127307447485677	0.00155701506058204	0.0016220600162206	0.00135938374603513	0.0024905911002878	9.785990510963684e-4	0.00194269062651772	0.00136380268103649	0	0.0011861635623377	0.0010146275471379	0.00154020167015618	0.00130369150542061	0.00217123972023672	0.002226522119437	0.00164813271996232	0.00150623809929803	8.720763996111397e-4	0.00132469826317338	0	0	0.00229325813099462	0.00198866040450198	0.0021076043211184	0.00227795446291996	0.00133216178679742	0.00191154175730011	0.0023231391019317	6.946921762640582e-4	0.00110234247776525	0.0015130674002751	0.00234445446348061	0.00197278229177115	0.00175682757317251	0.00242062415196743	0.00226773540234475	0.00142243619553026	0.0013646658020557	0.00206026414516064	6.970509383378016e-4	0.00113193309017733	0.00166127108536377	0.00105761202337879	0	0.0018417033510017	0.001431229426077	0.00209529949595592	0.00178416859509971	0.00151096159876842	0.00190385124347952	0.0015316123195594	0.00199012608644638	0.00132841328413284	8.341056533827618e-4	0.00101013392420737	0	0.00139765194473284	0.00212215237697143	0.00186936852731147	0.00123758121626731	0.00134088844673212	0.0014184037891644	0.00127806179150922	0.00139890916521274	0.00216492055514748	0.00201346279859415	0.00214357089901041	0.00109763459744251	0.00122156942586237	0	0.00168288578327357	0.00199825683977806	0.00151274487557673	0.00150549986076301	0.00112667478684531	0.00155900370492645	0.00187760557553384	0	0.00169461168593196	0	0.00174023915365794	0.00201855218958981	0.00158129941560673	0.00137586444114558	0.00138928107528096	0.00152728627304898	0.00133122872411235	0.0013108903038181	9.196645929131728e-4	0.00141675266297028	0.0015220135125102	0.00135089496791624	0.00223836638523463	0.00133652614579272	0.00119585437151209	0.00157706758198432	0.00115054833672714	3.855441245104604e-4	0.00133795949837857	0.00141126661178407	0.00100497398516709	7.311932787566847e-4	0.00145391529107677	9.515653249595584e-4	0.00204059243006034	0.00169501160152757	0.00201588164145353	0.00101151770155977	0.00228163383393387	0.00204140587385652	0.0017959030960621	0.00163960024984384	9.339182114051224e-4	0.00199628278378192	0.00107960270620411	4.074074074074074e-4	9.109801577134398e-4	0.00102908277404921	8.213881459666837e-4	7.82009956321883e-4	7.17162244166161e-4	0.00202494275278666	4.240982022948425e-4	0.00139086060699075	5.578252671275927e-4	0.00162720752679879	0.00127492201274922	0.0015561147268049	9.806429606890085e-4	8.966886568884904e-4	0.00148911798396334	0.00141854116749514	0.00209330495219503	0.00171631987117006	0.00222920775805391	0	0.00152195083756233	0.00120285640330709	0.00163951017103532	0.00180178058316453	0.00161971027717577	0.0018164659802885	0.00163077195781263	0.00160043127411176	0.00185411844544892	8.39595315058142e-4	0.00116356382978723	0.0017393119282012	0.00142572273546099	0.00137374431183995
Sorghum	Species	Phyllosticta capitalensis	121624	0	0	0.00120080053368912	0.0015057846447377	0	6.996648117413518e-4	0.00193372461042247	0.00151071149050799	0	0	0.00142641382782346	9.765320645342254e-4	6.178942165101335e-4	6.385545018092378e-4	0.00120944418152179	0.00112126245847176	8.353312576617234e-4	0.00120039665280701	0.00112024999262993	0.00134647163229083	0.0017196232461797	0.00162423270824983	0.00163765420832737	0.00136934367697069	0.00227886737198127	9.440913696232844e-4	5.398457583547558e-4	0.00193352720581929	0	0.00107903965470731	0.00167847579022896	0.00146153114081002	0.00139776596380144	0.00169028028469149	0.00144183112552942	0.00201277495943642	7.970552431743088e-4	9.70496894409938e-4	7.031653427381698e-4	5.951173327923176e-4	0.0013615773349742	0.00106510630839546	0.00124855145602033	0.00153341952554195	0.0015267175572519	0.00191793013970804	0.001495904358631	0.00107661941503678	0.00127930405859212	0	0.00157421032818863	0.00106643915964594	5.324533610296727e-4	0.00216371430882471	9.957201502314612e-4	0.00105526459782693	0	0.00154339668321026	0.00176105292427472	0	0.00145503314945088	0.00120859614004607	0.00127894583858153	0.00105216423493063	0.00128515644308239	0.00140197397936294	0.00149647959308839	0.00128437153365637	7.645603777827749e-4	0.00171749524207399	0.00104610468654899	7.484805844136404e-4	0.00106215434201369	8.209217778820218e-4	0.00151813131835903	9.192760700948004e-4	0.0012899347518441	0.00143754255882575	0.00192004527264642	0.00148151196526677	0.00120560318432333	8.532864456740963e-4	6.921503854019191e-4	0.00157961519538027	0.00169415750958846	0	0.00146765573901252	0.00122820846547267	0.00131468379821636	0.001922077294102	0.00124691055643383	0.00206963458014444	8.178188290758647e-4	0.00100662423691388	0.00114395609861233	0.00116921458010581	0.00117800346261623	0.00154697480482611	0.00104978772674643	0.00175267350119451	0.00114197481221752	5.877512636652169e-4	9.766695568112736e-4	0.00138895657683122	8.16072747056309e-4	0.00111687107514645	0.00159242129178838	0.00184386083972495	0.00186409888035334	0	8.457732481921597e-4	2.394688146293676e-4	4.323856880337261e-4	6.478349926165865e-4	9.891755927988017e-4	0.00109698651351874	0.00179105158684889	0.00139174232884883	0	0.00112328698734429	0.00149102977249771	0.00151410469372455	7.781374501992031e-4	0.00119490985844243	0.00149237299538832	6.527365017931056e-4	5.505562516611611e-4	0.00103237224393481	7.313378258371206e-4	5.293333588433747e-4	0.00144265448425102	7.582322357019064e-4	6.504862651424672e-4	9.433962264150943e-4	8.830022075055188e-4	0.00158467443744057	0.00134007839458608	3.868471953578337e-4	0.00149265456830858	0.00146754977117809	0.00151701982671901	8.236989968522931e-4	6.882075634011218e-4	0.00111332745743841	0.00141729747141246	0	0	0.00140950949069723	0.00136887099053271	0.00137364004658431	3.712453594330071e-4	0.00129593428075647	7.347352419559158e-4	0.00156406406406406	5.755443004670131e-4	0.00162831246307477	0.00137457714692377	0.0011090573012939	7.201044151401953e-4	0	0.00105042016806722	0	5.452410244939045e-4	0.00101491931391454	0.00150244753550138	0.00168488842294443	4.176644205602272e-4	8.506739955503206e-4	3.8446751249519417e-4	0.00189249637476343	0.0014265335235378	0	0.00120307610046078	9.764300631967236e-4	0.00162770050310742	5.949056649588423e-4	0.00114739629302736	0	0.00142233395078062	0.00112645946390396	0.00184145653271555	0.00101564419690392	0.00141643059490085	0.00190340836992107	0.00136425648021828	0.00117582832906395	0	0	0	0.00115449331253607	0.00158021937163041	0.00106102554750576	6.645254180972422e-4	0.00228365384615384	8.090926603737238e-4	6.814588671427793e-4	0.0016805310478111	0.00170834386521515	0.00174731662090361	0.00211355901844886	0.00168964382906187	0.00120848382804225	0	0	5.352582238602824e-4	0.00129732177062654	0.00114799875892026	0.00193122141284092	0.00111527932677684	0.0020789275601276	0.00202369779446269	0.00101518720051977	6.806881856207087e-4	7.024677750047117e-4	0.00153418984422796	4.143861042526374e-4	0.00121212121212121	0.00162586788993869	0.00176637516650257	0.00168769366976538	0.00124060424724512	0.00103517055066023	0.00180016428683782	0.00115380827083538	0	0.00123769446084125	6.528632717776534e-4	0.00145042194092827	0.00158568147851128	0.00146436188839015	0	5.148068248676211e-4	0.0017518326865028	0.0010207206287639	9.26027655266586e-4	0.00189801096198167	0.00104366801869114	0.00104722653874738	0.00114726741760534	0.00177308798408545	0.00178830695137929	0	0.00117056421195016	0.00136490820992288	0.00180409414660089	0.00116597220257605	9.760018371799288e-4	0.0013822183730065	0.00105479050688543	0.00138173596281874	0	8.635131167642437e-4	0.00171806222645815	0.0014371891605680601	0.00142550707323033	0.00106004527651011	0.00108327691266079	0.00184468702501036	7.719184204111481e-4	8.492364883270041e-4	0.0014069578756812	0.00152349908767205	0.00169363597871909	0.0015456040687298	6.887052341597796e-4	0.00177156412456467	0.00197089531317696	6.026678095034017e-4	0.00165123467319882	7.79746499435928e-4	0.00119877942458587	0.00160008828073273	0.0016064408829755	0.001476829903944	0.00168833757371821	9.903001371184806e-4	0.00130224742701113	0.00102500506175339	0.00137973121774546	0.00132775360686638	0.00144863317199536	0.00143918999001032	9.491822429906542e-4	0.00188356805169209	0	7.363451292935418e-4	0.00180559138078136	0.00174471501204174	0.00178815773106107	0.00176324769481294	0.00139339807989744	0.00155730162100941	7.715402291139028e-4	5.0344462109168e-4	0.00121661901575521	0.00138143478675092	7.256141805742718e-4	9.291521486643438e-4	0.00162742528638457	7.310923115945272e-4	0.00153944155430512	0.00110753542023655	0.00143764692168709	0.00143569827612919	9.29710046679192e-4	0.00186572066745499	0.00114356330637352	0.00191012935925561	0	0.00101332147005758	4.320313095631401e-4	0.00196207050682951	0.00166246974549544	0.00115593944161703	0.00131637028629083	0.00193455754553011	6.96969696969697e-4	5.538248528902734e-4	0.00148210078285323	0.00126489768383179	0.00162323608345597	0.00129371747536122	0.00191130613635086	8.739089624219146e-4	0.00172363122234842	0.00156461746950843	0.00156623737008316	0.00112042793118403	0.00126645991979087	0.00166609935684981	6.887899436668225e-4	7.849617847552158e-4	0.00113173381620642	0.00171002809331867	0.00109620991253644	0.0016252642706131	7.826291632340826e-4	0.00153006224571408	8.960019773836742e-4	0.00160431412200876	0.00127975948647111	0.00104150393167734	0.00140873415174079	5.783021050196623e-4	6.258552471067455e-4	0.00169169575452552	0.00171056762696634	0.00199384558645568	0.00138624771180265	0.00192727608229878	0.00148636890951276	8.325800466244826e-4	0.00150030385900941	0.00125222752010788	6.66849723453497e-4	0.00178702175450788	0	0.00172580126487297	9.547660040694944e-4	0.00161843531455552	7.882093884496046e-4	0.00121335294920601	0.00180039404850873	0.00137875101378751	0.00126903553299492	0.001772021393131	7.508833922261484e-4	0.00169516728624535	0.00160179049458024	0.0012588116817724	6.208390573813801e-4	7.073290168126666e-4	0.0015884077380373	0.00162488581337256	0.00108642965785822	8.760031649146604e-4	3.525434976462537e-4	0.00182018954240434	4.732952269996723e-4	0	0.00115036366335164	6.964596633778294e-4	4.610161914474511e-4	0.00153475429587767	9.78697707348562e-4	0.00100082637039757	0.00177455132083081	8.314006913753118e-4	0.00161696975270325	0.00174623131532492	0.00151427481010008	0.00140918479624732	0	0	0.00126230251868799	0.00129120276755913	8.093889113719142e-4	0.0010067402487385	0.00142145131979056	0.00134780595709655	0.00172052338610568	9.74521957472213e-4	0.00163815199508554	0.00116808410205534	0.00165403905666417	0.00161816264986392	0.00101534828807556	0	4.2317681322966887e-4	7.638446849140675e-4	0.00159614545742951	0.00142816044714778	0.00101439608693235	0.00201101824661797	9.205494972383516e-4	0.00186777307270057	0	0.00128249970852279	0.00164969861275343	0.00131769106520445	0.00114069936671517	0.00143794328055757	0.00109174846115455	0.00145258902632338	0.00102511532547411	7.136704811123416e-4	8.9065497396547e-4	0.00141292354065182	8.114248620577734e-4	6.48529998669682e-4	9.699066792492398e-4	9.781234344060882e-4	0.00236367109158628	0.00181278086678345	0.00173378476519746	0.00156595497879435	0.00157839801087906	0.00145739910313901	0.0018970189701897	0.00190274841437632	0.00138726532681717	5.361519607843138e-4	0.00107224018180072	5.381369133599569e-4	0.00153386614999596	7.660529123690186e-4	0.00118686258652018	6.117783430466562e-4	9.406903929688004e-4	0.00167812083290593	5.842827928717499e-4	0.0018452616317385	0.00135821816972978	0.00120292780394315	6.718022214260122e-4	7.074252441977525e-4	9.492880339745192e-4	0	0.00146940390239767	0.00145872661747039	7.504549633215137e-4	0.00120876549949309	0.00128506809775818	5.587632706276774e-4	5.148074890942097e-4	0.00137129424056418	8.831232109141848e-4	0.00101302102636325	0	6.533330034452685e-4	4.049051365108746e-4	0.00106435819201021	0	0.00152294474296715	0.00131660841671853	0	0.00123724359193146	9.798564133486592e-4	0.00177177440575388	0.00101773087195416	0	9.51829167356398e-4	8.205689277899343e-4	0.00141018581971011	0.00220421556226282	0	0.00129745914251257	0.00152413831096094	0.00201775878383035	0.0014126552588091	0.001434341146718	0.00109551523450873	0	0.00125635314944891	0.00130821223819723	4.437377509891654e-4	5.384766007440767e-4	0.00112579895409645	0.00107960679584067	0.00129597735450096	0.00154636124182426	6.200290772256906e-4	0.001471199401546	0.00201586397300495	0.00154863165680473	0.00273477812177502	0.00134586532521401	6.845742600078237e-4	0.00148734393122739	7.328085478571259e-4	0.00147399452516319	0	0.00109992719906308	0.00207908493692999	0.00119961332851935	0	0.00106228532983959	0	0	0.00112749458176214	0.00219780219780219	0.00181619256017505	0.00192233756247597	0	0	0	0.002015824220128	0.00179240671337787	9.46665237738006e-4	0.00172018348623853	8.631230669639646e-4	4.4813678513564754e-4	0.00132641291810842	0.00138856746123582	0.00159268748701613	0.0014723668296787	0.00131491758469311	0.00109382596013612	0.00101699451358222	0.00185111431472309	0.00182398323649871	0.00117977123947917	0.00110042386697098	0	0.0011341468947058	0.00188045668233713	0.00151400454201362	0.00116778292976129	8.65658106269838e-4	0.00100892098555649	0.00157082637397598	0.00177995327622649	9.192443811187204e-4	6.479722935984806e-4	0.00136014410175348	0	7.883565797453002e-4	8.369173544112519e-4	9.336712333987538e-4	0.00122179685590942	8.80611144134029e-4	0.00151034908209066	0.00121750423227661	0.00190497259297495	0.00104061049148833	0.00119585933704548	0.00148918118766649	6.329309333415665e-4	0.0013130212918339	0.0010663416863432	0.00101959534809622	0.00202321371525929	0.00145861188768688	0.00133369454227186	0.00108356449375866	9.81334205630405e-4	0.00118692039807484	0.0015750277490125	0.00166508770418855	0.00174210749560685	0.00100195837318395	0.00152221382380112	0.00112827022071786	0.00114588373099742	0.00142018997951201	0.00211918955853518	0.00114092734574662	0.00149075730471079	0.00106977420493965	0.00131451105903869	0.0020406571695955	0.00149066144448016	9.211699595422152e-4	0.001123706259241	0.00167707610455702	8.477809334068077e-4	8.519928645597593e-4	0.00212551995246148	9.92529906493235e-4	0.00185372176088496	0.00439146800501882	0.0015354431459524	0.00133369706889757	0.0017860895146039	0.00155833852779509	0.00229007633587786	0.00129178104311319	0.00211380115521691	0.00116488742081159	4.132432301035539e-4	0	0.00162148467190271	0.00146698358463938	0.00119227770899252	0.00188339651937183	8.646779074794639e-4	0.0011394712853236	0.00129084512389582	0.00176882446873848	9.277703495511228e-4	9.93781337991056e-4	0.00150000903619901	0.0016029086928475	8.392651767119455e-4	0.0015679510799263	0.00129494969618487	0.00113690761129727	0.00123933288481286	0.00122163545243798	0.00133250556472494	0	0.00113286939634245	0.00164761460398926	0.00174320280993885	9.590840010033494e-4	0.00113557504258406	0.00172111287492689	0.00123961404449209	0.00149365197908887	0.00140649211331399	8.479284231455221e-4	0.0015195884447962	0.00144726013791537	0.00152781522422935	0.00122361578464362	0.0015271061338763	0.0010684521689579	0.00161866864503945	9.956505790494157e-4	0.0016311056251102	0.00132701993545857	0.00139138697526046	0.0014804591932752	0.00125816343250392	0	0.00144205018334638	0.00161074434537988	0.00110622282124965	0	5.360493165371214e-4	5.211409512559497e-4	0.00150031370195586	0.0016489899936289	0.00149955895324904	0.00126482819417029	0.00107910992036913	0.00133827859136619	0.00145648743779584	0.001464381083642	6.853383286882624e-4	0.00160131663812468	8.939789310911375e-4	3.8578014389599365e-4	0.00206658362586343	8.847600088476001e-4	0.00111949249673481	0.00210316581802081	5.19669840927037e-4	0.00129512708434515	0.00144696138109969	0.00102946853686784	7.37344917128843e-4	0	0.00122734820590571	0.00123507616303005	8.646529859349781e-4	0.00108675484401092	0.0012406273771145	0.00110836388438912	7.720020586721565e-4	0.00165587282896673	0.00159721213881225	0	0.00164246866138804	0.00169247694000169	0.00191696674433382	0.0013535671446336	0.00155891272923103	9.887284951552303e-4	0.00140024822582185	8.073449616041756e-4	0.00215457847926844	0.00130674002751031	0.00102194168920949	0.001103420603872	0.00129292200372842	0.00141112618724559	0.00158313603559916	8.206362666520776e-4	8.033139118483963e-4	0.001487022606149	7.238605898123324e-4	7.965455079025699e-4	0.00153348100187425	0.00122460339549123	0	0.00202138172670919	0.00150279089738085	0.00190481772359629	0.00173117348831457	0.00198135530404538	0.00107571863981354	0.00122211552959662	0.00149823551179183	0.00118081180811808	9.576768612913192e-4	0.00133598357717749	0	0.00111812155578627	0.00172022957830259	0.00138333271021049	0.00123758121626731	7.569531554132964e-4	0.00144373242825662	9.749641334437955e-4	9.5880291098851e-4	0.00131441605133954	0.00158455948055042	0.00151500499629307	0.00164645189616376	0.00111686347507416	9.75609756097561e-4	0.00175605473037243	0.00208328904572606	0.0012480145223508	3.567947646895015e-4	0.00124847746650426	0.00124720296394116	0.00200490086879037	8.279337652987761e-4	0.00190127164763098	0	0.0017746993349185	0.00180282905482449	0.00112295175890913	0.00194069300119482	0.00158129553284011	0.00197429688955112	0.00165452712853964	0.00115666791513362	9.737625101433596e-4	0.00136428034211953	0.00210668943499888	0.00154387996333285	0.00172786177105831	0.00161496909283287	0.00135087253078217	0.00148429890069112	0.00153406444896952	4.667113086179258e-4	0.0017461505317822	0.00123485828531106	7.759925708252235e-4	6.7384478630518e-4	0.00148328731715913	0.00101500301329019	0.00147010422380691	9.45692448413252e-4	0.00136729363507283	0.0010965191890858	0.00185423844717393	0.00171401059220028	0.0017959030960621	0.00148344784509681	0.00124522428187349	0.00151442142217939	9.5364905714697e-4	6.851851851851852e-4	0.00119566145699888	9.395973154362416e-4	0.00101170978954432	6.866428884777509e-4	3.677755098288005e-4	0.00146666414337351	0.00110736752821431	0.00121820204888155	9.978001257071024e-4	0.00193568288732937	0.00138342601383426	0.00132908279097926	0.00127909951394218	0	0.0013459335624284	0.00118013088724385	0.0019404231298437	0.00164568942379681	0.00107864891518737	0	0.00213856114474192	0.00117240434246387	0.00181155753466248	0.0016015827405907	0.00132314360670696	0.00183775269099501	0.00142692546308605	0.00143196482420525	0.00198742107878185	0.00134335250409302	0.00144060283687943	0.00131028165257824	0.00125232402439141	7.298016656649781e-4
Sorghum	Species	Phyllosticta citribraziliensis	989973	0	0	6.00400266844563e-4	5.518092797485994e-4	0	0	6.269497760354113e-4	0.00105567790902968	0	0	5.314090731107009e-4	5.609865051579593e-4	3.5014005602240897e-4	0	0	4.775747508305648e-4	1.952722420507925e-4	8.698526469616047e-4	0	4.284227920925393e-4	0.00152421151365928	6.328179382791571e-4	8.188271041636865e-4	9.393018610625428e-4	9.177339190331828e-4	9.21064750851985e-4	3.5989717223650384e-4	0.00102913544825865	0	0	0.00103783617563775	5.234320829877776e-4	0.00106325786990024	0.00112886576156181	9.371902315941246e-4	6.7777115981022e-4	5.651846269781462e-4	3.234989648033126e-4	9.77839304745267e-4	4.598633935213363e-4	8.640779241182477e-4	6.067061250353912e-4	6.878247542147957e-4	9.020114856129168e-4	9.180936661852692e-4	8.649488865350022e-4	8.203346482815195e-4	7.775584664154554e-4	7.995650366200786e-4	0	6.159953458129428e-4	8.836210179923521e-4	1.5776395882360675e-4	7.886435331230284e-4	2.9696916761289195e-4	3.517548659423122e-4	3.7428151316668896e-4	8.624863817939716e-4	0.00104272870516266	0	7.971051166557012e-4	0.00109529025191675	6.297839356651487e-4	4.926318094183904e-4	4.283854810274661e-4	6.16868550919695e-4	8.79079542387989e-4	4.2812384455212407e-4	4.722284686305374e-4	0	4.184418746195983e-4	5.987844675309122e-4	0	3.2836871115280873e-4	5.865507366387192e-4	0	6.387055567383436e-4	9.079216161004766e-4	6.265410889688347e-4	4.938373217555917e-4	9.759644825474588e-4	4.91286135388116e-4	3.7753657385559226e-4	9.322319185850791e-4	6.353090660956728e-4	0	6.859695301906357e-4	3.1163498377664937e-4	2.304085007183324e-4	6.04426822044655e-4	3.785264189174144e-4	8.192303546405088e-4	3.3674892961947373e-4	6.819067411352124e-4	8.786909163254141e-4	7.599894770687791e-4	6.603958805575883e-4	6.154630943931866e-4	6.63836356619066e-4	6.794980343092579e-4	6.75534395959661e-4	3.82038321382391e-4	4.6840274663397815e-4	6.213753106876554e-4	7.383515330509462e-4	2.9502254815189446e-4	8.114248620577734e-4	8.194937065444255e-4	8.073804067772461e-4	0	8.457732481921597e-4	0	0	1.7148573333968466e-4	6.50029675267784e-4	8.066077305284894e-4	5.818065664286203e-4	4.197318134623456e-4	6.227355072463768e-4	8.736676568233444e-4	0	9.261028709189e-4	0	3.0526894193784725e-4	0.0010948146154693	3.225286244154169e-4	4.2715571249572846e-4	7.374087456677236e-4	0	2.8061045529046374e-4	5.657468565690282e-4	5.415944540727903e-4	3.519024057328101e-4	7.547169811320754e-4	4.738060625639369e-4	7.042997499735888e-4	7.454186069885088e-4	0	0	6.951551547685713e-4	7.301164941428432e-4	0	4.8174529438078527e-4	5.102750846592754e-4	8.697052665485585e-4	0	0	0	6.88851208139042e-4	0.00107502264515294	3.881201484981438e-4	7.028796099018166e-4	4.433747149733975e-4	3.128128128128128e-4	2.631059659277774e-4	6.628528610746862e-4	6.239215418661103e-4	5.377247521424971e-4	9.001305189252442e-4	6.656839903000333e-4	0	0	3.6349401632926966e-4	6.596975540444534e-4	5.977479442317323e-4	6.365134042234537e-4	2.784429470401515e-4	5.016795358373686e-4	3.8446751249519417e-4	7.619141249047607e-4	8.333215632547562e-4	0	7.470080362338214e-4	4.8821503159836174e-4	4.0692512577685707e-4	4.613554136415511e-4	3.656537637120161e-4	0	6.946282085207727e-4	5.508962341720111e-4	8.019246190858059e-4	2.7848308624784995e-4	9.691367228268972e-4	6.090906783747431e-4	0	0	7.758499083086472e-4	0.00127098802595491	5.606054538902014e-4	5.895285000184228e-4	8.957393229562778e-4	5.13934249573103e-4	0	0.0011909965034965	0	2.725835468571117e-4	9.242920762961096e-4	6.885671701632514e-4	6.418714117605107e-4	0.00120007164606842	8.971560154310835e-4	9.233359585041958e-4	0	0	3.058618422058756e-4	8.793926096193362e-4	5.89512876202296e-4	0.00112936924727539	4.731488052992666e-4	3.584357862288971e-4	9.385265133740028e-4	0	3.748717543998106e-4	3.655116878073297e-4	6.588545343310273e-4	2.071930521263187e-4	5.422647527910686e-4	0.00101201980904347	9.787455840620837e-4	5.256750774679062e-4	0	4.7971318201328047e-4	5.942289878882151e-4	6.613291308446721e-4	0	5.712435973113468e-4	0	0.00120554550934297	0.00111179965734699	9.231846687677076e-4	0	6.618944891155129e-4	7.276843467011643e-4	4.0828825150556294e-4	8.475507353287398e-4	9.102705633993764e-4	3.676557793116535e-4	0.00108100803999729	8.865248226950354e-4	7.784288710619067e-4	0.00104465455575622	0	7.02338527170096e-4	3.753497577287927e-4	9.176895080975672e-4	6.143077115825294e-4	3.444712366517396e-4	7.960877971113385e-4	6.738939349545854e-4	6.029393292299963e-4	0	3.4540524670569745e-4	8.151390125531408e-4	6.807738129006637e-4	5.430503136115561e-4	9.522440619497646e-4	4.062288422477996e-4	0.0010087052646124	0	4.806998990530212e-4	7.785166912102652e-4	5.845984871299758e-4	9.572725097107932e-4	7.757182684568455e-4	4.987175833570818e-4	7.772674506637057e-4	8.707619379337881e-4	5.490973375475438e-4	8.119707690523141e-4	4.645298294511912e-4	4.3591979075850045e-4	5.793423085411609e-4	8.882673117629271e-4	0.00111693017945344	8.558933533432602e-4	7.871616474531512e-4	4.6208779668136944e-4	6.074104069649726e-4	5.704657919524523e-4	5.216174884117933e-4	8.350944167973276e-4	5.418127021215354e-4	4.563376168224299e-4	0.00103533873040028	0	0	0.00115081648445405	9.633395772009634e-4	9.329518596840404e-4	7.779033947704147e-4	8.081708863405186e-4	3.893254052523536e-4	5.031784102916757e-4	3.179650238473768e-4	5.996193720507852e-4	8.41563720664359e-4	0	4.7909407665505226e-4	8.454157331867946e-4	4.4014741208241946e-4	8.22804968680327e-4	4.5973168387177665e-4	6.216851553241505e-4	7.953148723881137e-4	3.2927230819888045e-4	5.781106293522533e-4	5.717816531867605e-4	3.971556093501778e-4	0	7.167395763821952e-4	0	0.00107971927298902	6.600982812996601e-4	4.4953200507328976e-4	4.493000378357927e-4	8.010277336960628e-4	2.8787878787878786e-4	0	6.080413468115832e-4	5.902855857881718e-4	8.440827633971085e-4	5.959822077506759e-4	0.00101517471256005	3.884039832986287e-4	0.00113584914652453	8.747074042133793e-4	7.405578869414959e-4	6.264758324900005e-4	5.195733004270244e-4	6.628567333703578e-4	4.919928169048732e-4	7.849617847552158e-4	5.49699282157408e-4	4.478645006310818e-4	6.297376093294461e-4	7.994186046511628e-4	3.2952806873014006e-4	6.954828389609487e-4	3.398628190076006e-4	4.718570947084597e-4	7.719184204111481e-4	0	0	0	3.288391976323578e-4	9.87093108206835e-4	9.148288891054164e-4	0.00112369910219323	6.042618230934651e-4	8.816262929664674e-4	7.975638051044083e-4	3.806080213140492e-4	5.887268307505318e-4	2.600780234070221e-4	1.9613227160396971e-4	8.190516374827813e-4	6.135838013876433e-4	7.235502197448816e-4	2.504304272969166e-4	8.61185763708444e-4	4.879391452307076e-4	4.853411796824049e-4	7.473333786262654e-4	8.110300081103001e-4	7.100555958423979e-4	8.806409347681337e-4	6.183745583038869e-4	8.029739776951672e-4	6.363277307236582e-4	0	2.906055162210715e-4	5.985091680722564e-4	9.927548362733151e-4	0.00115601329011083	5.348576777148206e-4	7.347123318639086e-4	4.5623276165985773e-4	8.372871895060006e-4	3.398017014356622e-4	5.650994575045208e-4	0	5.029986457728767e-4	6.146882552632682e-4	7.745488969849967e-4	2.707036211815172e-4	4.131851987879901e-4	0.00104859850776366	4.157003456876559e-4	6.360591918216582e-4	0.00111123810975222	5.170694473512502e-4	5.212053355983245e-4	0	0	6.70598213052997e-4	9.501303383925744e-4	5.261027923917442e-4	5.279247645823869e-4	5.21798585745902e-4	5.761613251710479e-4	6.506180871828237e-4	5.004301943776229e-4	5.86062998241811e-4	7.920570281060237e-4	0.00128054636644968	8.948929806065658e-4	4.368358913813459e-4	5.238893545683152e-4	2.572251217670536e-4	0	7.931157552444779e-4	8.425119184612855e-4	5.280417986771163e-4	0.00105727480360414	3.540574989378275e-4	6.986326760483055e-4	7.570380884788266e-4	5.829544129649062e-4	9.517491996654456e-4	5.384114029867664e-4	2.7534122644849154e-4	7.164130223418518e-4	6.641469805356846e-4	6.894641625956853e-4	3.4170510849137196e-4	3.445305770887166e-4	2.5121037727231205e-4	7.804720510267244e-4	3.245699448231094e-4	3.658374351470001e-4	7.339834329453706e-4	3.1013669871412554e-4	8.833922261484099e-4	8.530733490745677e-4	9.052504526252264e-4	9.497226954725052e-4	9.67405232474266e-4	8.55558177956101e-4	8.491418247515808e-4	6.4935064935064e-4	7.112375533428165e-4	6.382761437908497e-4	3.0406811125692154e-4	0	6.605165239217068e-4	8.754890427074499e-4	5.566700627041561e-4	2.5759088128280257e-4	5.349023803155924e-4	9.354805621089342e-4	0	7.029568120908571e-4	6.553640119675168e-4	7.95155667013273e-4	3.8068792547474024e-4	5.169646015291268e-4	0	0	7.064441838450344e-4	8.190710953710782e-4	3.189433594116433e-4	6.628714029478281e-4	7.099652458060896e-4	0	4.0642696507437614e-4	0.00132776109007008	3.045252451428223e-4	7.906505571615646e-4	0	2.922602074583568e-4	0	8.869651600085149e-4	0	4.884917100083331e-4	3.830133575908459e-4	5.663097199341021e-4	9.641967302638316e-4	4.7108481410993233e-4	8.244890799052715e-4	5.294553669125693e-4	4.044129541557475e-4	6.621420294653203e-4	4.786652078774617e-4	7.130153021006223e-4	9.643443084899873e-4	0	0.00119765459308853	7.896138237508493e-4	0.00124073366210686	5.330774561543792e-4	5.095685652813951e-4	7.531667237247518e-4	0	7.994974587402204e-4	0.00107735125498595	3.1431424028399214e-4	4.405717642451537e-4	5.084253341080767e-4	4.4036592988237966e-4	0.00100608768309943	0.00103584006629376	0	3.8234560718144794e-4	8.54551032034708e-4	7.396449704142012e-4	5.675954592363261e-4	8.604712734974848e-4	3.9118529143304214e-4	6.959132155284164e-4	2.60028839562206e-4	0.00105285323225942	0	4.0357041116703067e-4	9.83081695417378e-4	0.00114137967179511	0	7.435997308877164e-4	0	0	6.263858787567494e-4	8.954008954008954e-4	8.096280087527353e-4	8.617375280064696e-4	3.9530899986823034e-4	0	0	0.00125989013758	0.00112251733565078	2.857857321473225e-4	0.00107397699140818	0	0	8.650519031141869e-4	7.521407081694053e-4	0.00117720379475105	5.78429825945207e-4	8.179408597697341e-4	3.281477880408362e-4	3.211561621838619e-4	6.226475422250394e-4	9.09610439089437e-4	6.905977987195166e-4	7.472013911531356e-4	0	0	9.402283411685696e-4	4.7312641937925814e-4	6.182380216383308e-4	5.35883589595614e-4	5.841121495327102e-4	6.3628410085103e-4	3.70823599213854e-4	4.0446752769223695e-4	4.468774438610211e-4	5.14649119582399e-4	0	7.277137659187386e-4	3.952109729164245e-4	3.429812694117871e-4	4.072656186364747e-4	5.063514078770667e-4	5.743581016401114e-4	4.40620579300109e-4	6.636678711009513e-4	6.403756870697476e-4	9.90321013490788e-4	0.00102640775086176	6.174935935039674e-4	6.266692529207263e-4	0	4.7793531942010514e-4	8.163844815958542e-4	5.672379563226774e-4	5.626523850209432e-4	3.9008321775312066e-4	5.111115654325027e-4	8.738864469342237e-4	7.81312977856598e-4	7.894812390549192e-4	9.392231715445676e-4	4.098920617570706e-4	9.238263206517176e-4	0	7.893865702426727e-4	6.51890482398957e-4	6.931928462498268e-4	9.583789704271632e-4	9.739614390777182e-4	7.270310130657859e-4	6.286792021489398e-4	0.00102682749298117	3.7997252506357233e-4	6.11656853136031e-4	4.534253326761952e-4	0.0011855193152903	7.206137933957865e-4	3.993716552623872e-4	0.00102847739635233	0	9.042545175048604e-4	0	0	7.729380740201874e-4	9.953440019464506e-4	7.083356944523148e-4	0	0	5.161607472041293e-4	5.585076675124069e-4	2.9170110360250863e-4	7.17772035601493e-4	9.627565239422346e-4	8.91331798261903e-4	0	7.380407802344324e-4	6.124801844646202e-4	3.798237617745366e-4	8.605634159305474e-4	0.00105638127994103	5.184599012197452e-4	7.076927709936308e-4	7.048235230332712e-4	8.014543464237543e-4	3.7300674520530914e-4	7.055779859668379e-4	0	5.684538056486357e-4	0	8.368683808039708e-4	8.025317605729774e-4	0	4.207800614986244e-4	9.18581593374548e-4	9.626642383244438e-4	6.344709545099081e-4	8.201375307551574e-4	8.522015205948701e-4	6.030554811042616e-4	9.670439095383084e-4	0.00109658707139735	8.479284231455221e-4	8.705975464978235e-4	7.094412440761656e-4	5.991432251879812e-4	5.608239012949934e-4	7.048182156352174e-4	0.00121091245815229	5.058339515748297e-4	7.336372687732536e-4	0.00102862516898842	6.936695117169829e-4	7.692220676236694e-4	0.00113543692365598	6.612672924322932e-4	0	4.1201433809896586e-4	8.620885228793757e-4	5.976146275716501e-4	0	2.2973542137305205e-4	3.300559357954348e-4	0.00114569409967538	7.870179515047034e-4	9.997059688326962e-4	9.007109867576321e-4	6.325816774577659e-4	7.519851132438599e-4	0.00127442650807136	0	5.939598848631607e-4	6.004937392967551e-4	5.07393447376051e-4	3.279131223115946e-4	0.00104744649530064	7.7416500774165e-4	7.196737479009516e-4	7.748505645339827e-4	4.1843545633086094e-4	0	9.313774407078468e-4	0	6.411694931555157e-4	0	5.053786730199986e-4	0.00101207630026073	6.148643455537622e-4	7.156678241047526e-4	8.874560799797152e-4	8.241680165970386e-4	4.431863670154973e-4	5.519576096555785e-4	0	0	9.451942296667028e-4	0.00101548616400101	0.00110146155475534	0.00113347492599399	9.778634392449191e-4	0	9.865385227381218e-4	2.628564991269409e-4	0.00107728923963422	5.502063273727648e-4	7.21370604147881e-4	6.353027719263049e-4	9.664699363418468e-4	0.00100949796472184	0.00105542402373277	6.56509013321662e-4	6.000658136698863e-4	8.740514555226998e-4	4.82573726541555e-4	5.450048211964952e-4	6.389504174476061e-4	6.679654884497635e-4	0	9.433114724642888e-4	0	5.714453170788887e-4	7.949266017771026e-4	5.986828976252245e-4	9.049696493669482e-4	6.428010253073144e-4	8.032708466835745e-4	8.118081180811808e-4	4.942848316342293e-4	7.82039167128287e-4	0	5.989936905997923e-4	0.00107715310043246	9.346842636557372e-4	4.812815841039568e-4	8.867165534841473e-4	7.345305336744257e-4	7.274343793570289e-4	7.859040254004181e-4	9.664823906908416e-4	8.816345982009888e-4	9.186732424330336e-4	5.762581636573184e-4	9.19085568029783e-4	7.317073170731707e-4	0.00134143069681227	0.00123296698624604	6.429165721201119e-4	2.262600946811473e-4	8.424685343077548e-4	7.15307582260372e-4	7.001241129109251e-4	0	0.00110218646239477	0	8.959647127743892e-4	9.55345311103578e-4	5.958519537068867e-4	9.703465005974148e-4	8.245326706952053e-4	0.00122927919538089	5.705265960481525e-4	5.232545330366388e-4	2.885222252276621e-4	8.045755863781855e-4	0.00110438785358972	7.960631060935012e-4	9.621048497938348e-4	9.7455031464053e-4	6.200726370803437e-4	0	6.300621843981993e-4	2.232097562955297e-4	6.122865501054493e-4	4.557215100552746e-4	2.2898141434186923e-4	4.014394471605328e-4	5.727545086060036e-4	3.806261299838234e-4	8.77674163466813e-4	0.00112139487052281	9.465879012042702e-4	3.99506991372349e-4	0.00124930959206754	8.088589311506981e-4	9.54073519782995e-4	6.441286695815115e-4	7.075137965190322e-4	5.851173676602189e-4	6.117748668489995e-4	2.777777777777778e-4	3.1314942921399495e-4	0	4.8081257324879045e-4	0	0	6.623644518461044e-4	4.005371910562402e-4	6.522656639680773e-4	2.042740414833438e-4	0.00103339245777743	9.0872100908721e-4	6.716361434841834e-4	8.527330092947898e-4	3.842951386664958e-4	3.436426116838488e-4	3.814564484020551e-4	9.172909341079344e-4	5.579805342487039e-4	4.725509533201841e-4	0	8.025721458528063e-4	4.8723297349148104e-4	0.00105252504807205	0.00111875264967732	6.729782137561309e-4	8.372772877892332e-4	8.597004342816626e-4	9.771054094577065e-4	0.00104218422423926	5.877167205406994e-4	6.648936170212766e-4	9.044422026646258e-4	5.298293949348309e-4	0
Sorghum	Species	Aplosporella prunicola	462254	0	0	6.337558372248166e-4	0.001187792856408	0	0.00120407432718279	0.00108016648160317	0.00103747656577055	0	0.00131006967188709	0.00131453823348436	0.0011011957323471	7.414730598121602e-4	4.0205283447248305e-4	0	0.00105897009966777	5.749682682606667e-4	7.306762234477479e-4	6.780460481707497e-4	0.00122406512026439	0.00148512916715519	0.00137110553293817	0.00161299074133449	0.00114300587912429	0.00167048196498174	8.51984894538086e-4	4.884318766066838e-4	0.00123184394564293	0.00104464731798155	0.0015646074993256	0.00142221994439248	9.516946963414136e-4	0.0013380323756048	0.00136429765835813	0.00145985401459854	0.00100638747971821	8.405309837110892e-4	0.0010351966873706	8.569827614621445e-4	7.709474538445932e-4	0.00141394569401167	0.00105162395006134	0.00129340959216477	0.00105234673321506	0.00129977305549824	0.00169855904529699	0.00137526691035431	9.569950355882528e-4	7.995650366200786e-4	8.197428596082492e-4	0.00152287738270421	6.09393805511967e-4	4.404243850492355e-4	0.00103130308177626	0.00103065769936238	8.793871648557805e-4	9.891725705119636e-4	0.00119537586248638	0.00152161151790403	9.855129594954174e-4	9.742395870236348e-4	8.686784756581184e-4	0.00132739075670962	9.913454930271313e-4	9.885818792941526e-4	0.00103746074472857	0.00143105972016649	0.001264911358904	9.444569372610748e-4	0.0011604697581581	7.798234936092514e-4	7.484805844136404e-4	0.00117203237739442	7.974668699425355e-4	0.00124210744229375	0.0016087331226659	6.512291951057621e-4	0.00139971249148823	9.701281377581956e-4	4.526842116092924e-4	0.00151178812002449	7.240006205719605e-4	9.438414346389808e-4	0.00139834787787761	0.00131767806301324	0	0.00110074180425939	6.416014371872193e-4	9.758477677482312e-4	0.00155942120087521	6.011890182805994e-4	6.898781933814811e-4	7.937653341030451e-4	0.00126639823353682	0.00157501201982857	0.00108152348659787	9.816695521801988e-4	0.00107012952448545	0.00117329216518718	0.00111092535768021	0.00109372235536326	9.110144586810862e-4	0.00108629573155539	0.00124275062137531	0.00108809699607507	6.111181354574957e-4	0.00112585199610516	0.00120363138148712	0.00129418329909882	7.676902536715621e-4	0.00131094853469784	2.830085991074344e-4	5.837206788455302e-4	9.431715333682656e-4	0.00135658367012407	0.00120453421092254	0.00119783704852951	8.615547750016569e-4	9.624094202898552e-4	0.00127305858565687	5.290750805637055e-4	0.00132300410131271	0.00112051792828685	0.00128212955613895	0.00148625671262033	5.989817310572028e-4	8.1634202832517e-4	0.00140107661676867	0	5.293333588433747e-4	0.00134364878435144	8.665511265164644e-4	4.905306261730081e-4	0.0010691823899371	7.214774134496312e-4	0.00105644962496038	0.00108881369560119	0.00102400728182955	0	0.00148685963658833	0.00148457020475711	8.825346394845997e-4	5.161556725508413e-4	7.886069490188802e-4	0.00151393138991786	0	0.00158394931362196	0.00112760759255778	6.976826338844143e-4	0.00151299483391895	5.399932500843739e-4	7.028796099018166e-4	0.00103876361793767	0.00112612612612612	7.070972834309018e-4	9.942792916120293e-4	8.286457977909278e-4	0.00107544950428499	7.201044151401953e-4	5.230374209500261e-4	7.878151260504202e-4	9.84936268829664e-4	4.613577899563807e-4	0	0.00135704938690447	9.922120712895011e-4	4.176644205602272e-4	7.416132268900232e-4	7.689350249903883e-4	7.864919999016885e-4	0.00141240942924534	7.155513152514652e-4	0.00117948637300077	7.865686620195829e-4	8.138502515537141e-4	0.00133550251317291	7.94351279788173e-4	0.00103682813536828	0.00117425244773749	7.317875349449103e-4	0.00115833556090171	7.863051846998116e-4	0.00159037821181849	0.00131969646981194	7.117859896791031e-4	7.768865745601142e-4	8.463817181548879e-4	7.358351729212656e-4	7.207784407159732e-4	0.00103167487503223	0.00130980750054927	7.128765397304332e-4	6.645254180972422e-4	0.00104895104895104	0.00123290310152186	5.451670937142234e-4	0.00132341820015124	0.00140328246071244	0.00178297614377919	0.00162994805660039	0.00142049702443254	0.00128995464791027	9.126585744273068e-4	8.606136837575717e-4	6.576029607426326e-4	0.00121896005293769	0.00119453924914675	0.00152464848382178	4.055561188279428e-4	9.67776622818022e-4	0.00107050680431722	6.091123203118656e-4	6.017678162733802e-4	9.708904207382194e-4	0.00166596075109416	2.762574028350916e-4	7.017543859649122e-4	0.00157609642392016	0.00128568946545433	0.00135568835768038	0.00153251112894986	8.584341151816598e-4	0.00113602600625688	0.00105531244283724	0	9.330312089418664e-4	6.761798171982839e-4	9.795057263411694e-4	0.00153100280683847	0.00143252793429471	7.254136585028843e-4	6.618944891155129e-4	8.085381630012937e-4	6.853409935986235e-4	8.004645833660321e-4	0.00149129432727131	9.369292440522784e-4	9.458820349976352e-4	0.0017991239048811	0.00105952818561203	0.00169977690428131	8.930849706557795e-4	0.00114455167390682	7.506995154575854e-4	0.00195009020470733	9.093370730662442e-4	0.0011291001645807	0.00105853432363156	0.00152358628772341	0.00100489888204999	0	7.426212804172496e-4	0.00105341041622252	0.00115353340519279	0.00107252436938282	0.00120378022925724	0.00118483412322274	0.00149233107641287	7.719184204111481e-4	8.01166498421702e-4	0.00139757815650999	9.389006005420822e-4	0.00112295429023766	0.00151060925962648	0.00106868053576517	0.00122142027961439	0.0011935809978507	7.232013714040821e-4	0.00146018272753945	8.212223770654988e-4	0.00108979947689625	0.00124144780401677	0.00134185061989718	0.00135272655067139	9.027916192798772e-4	0.0012696155604083	8.611636210880067e-4	8.731524600121483e-4	0.00107459835228252	0.00105508991974203	8.180516735973823e-4	8.804456409474949e-4	5.65858644859813e-4	0.00172140656379807	0	9.962316455147918e-4	0.00145836226909264	0.00142360181964142	0.00149272297549446	0.00124464543163266	0.0011425864255159	9.556169038012316e-4	5.702688649972326e-4	3.444621091679915e-4	9.428797372102926e-4	9.209565245006192e-4	8.638264054455616e-4	6.097560975609756e-4	0.00118358202646151	7.161720603374961e-4	0.00130056269243019	8.567726835792201e-4	0.00120451498844054	0.0013633969240939	9.878169245966415e-4	0.00127009153418298	8.853393339665969e-4	5.484529843407217e-4	0	0.00130990336373297	3.557904902284683e-4	0.00154991960154875	0.00102681954868836	0.0010435564403487	7.251860259805777e-4	0.0015416005440943	6.666666666666666e-4	5.884389061959156e-4	6.84046515163031e-4	0.00109624465932089	0.00119037312786771	0.00172980201761781	0.00130616941844046	8.523309633497685e-4	0.00144562618648577	9.85585807564371e-4	9.874105159219946e-4	7.710471784492314e-4	9.092532757472926e-4	0.00111073290456654	5.411920985953605e-4	0.00128072712249535	7.437107935070814e-4	0.00126216359268759	0.00101457725947521	0.0013279598308668	7.708603036365776e-4	0.00111277254233751	4.3255267873694615e-4	0.00109201213346814	0.00101568213211993	0	9.056148118333668e-4	0	7.955787039492526e-4	0.00138322915821089	0.00131540485238234	0.00142911475560985	0.00133293049211793	0.00116866741160671	9.244489559164732e-4	9.51520053285123e-4	8.166210878152537e-4	7.70601550835621e-4	4.903306790099243e-4	0.00126580707610975	6.60782555340539e-4	0.00127023260799656	5.947722648301769e-4	0.0010987542502487	8.257431688519668e-4	9.85849271229885e-4	0.00129084856308173	0.00104082184374155	9.215615180082186e-4	0.00118134759542066	4.858657243816254e-4	0.00104089219330855	9.654627638565848e-4	0	8.453978653703899e-4	5.985091680722564e-4	0.0013587115210172	0.00133386148858942	8.022865165722309e-4	7.064541652537583e-4	8.087762593061114e-4	9.829023528983485e-4	4.2475212679457774e-4	0.00101717902350813	7.050616001187472e-4	6.771135616173341e-4	2.2352300191391572e-4	6.024269198772196e-4	9.995210628240634e-4	9.090074373335782e-4	0.00106876386368219	8.314006913753118e-4	0.00108819765347801	0.00112393797386367	0.00124342890910657	9.2658726328591e-4	0	0.00111903762764022	8.481095047434962e-4	9.98854971130655e-4	0.00105220558478348	5.770340450086555e-4	0.0010435971714918	0.00100313802150316	0.00127231981493529	0.00123790627030254	0.00107327199678018	0.00120808698226272	0.00128054636644968	0.00182656238507367	7.556080283353011e-4	0	5.891285046922841e-4	8.062805007426268e-4	9.120831185311496e-4	0.00127404241328291	6.947918403646268e-4	0.00138669276911879	5.841948732474154e-4	0.00166816373668677	9.462976105985332e-4	0.00145738603241226	0.00133821705649929	9.918104791861487e-4	0.00141604059316367	0.00124348831735049	0.00103846073864581	0.00101651767562184	4.881501549876742e-4	5.167958656330749e-4	8.449803599159587e-4	9.284926124283446e-4	6.288542680947744e-4	8.647066648929094e-4	9.699066792492398e-4	0.00116897678746093	0.00136090153757998	0.00141671109757026	0.00149340752636478	0.00108746873527386	0.00128987364329902	0.00125678546141137	0.00143631436314363	0.00120809423135004	0.00102812557215892	6.893382352941177e-4	0.00108824376660371	0.00110459682215991	6.751946688977448e-4	0.00134059259664578	0.00115535296032938	6.600766332871816e-4	8.115760253064161e-4	0.00127602831059595	5.842827928717499e-4	0.00144984842493739	0.00118725364486868	0.00116215059025016	6.718022214260122e-4	6.257992544826273e-4	0.00174868848363727	0.00123974823574289	6.78186416491233e-4	0.0011466995335195	4.690343520759461e-4	0.00116977306402557	9.269851899389554e-4	5.587632706276774e-4	7.044734061289186e-4	0.00104479561185843	6.395030147999269e-4	0.00123539149556494	9.867771857114665e-4	4.770490687878469e-4	6.652012956964369e-4	0.00127722983041226	0.00114692051840807	0.00114939225884313	9.814717288265428e-4	8.752059308072488e-4	0.00124577630635857	8.667960579622756e-4	0.0015612665555653	0.00101184803454402	2.264712543272186e-4	9.932130441979803e-4	0.00119666301969365	0.00118835883683437	9.768682605482983e-4	0	0.00148875119557533	0.00130378096479791	0.00105274371330279	0.00138600138600138	7.737893028347111e-4	9.928106812735365e-4	0.00171218915613534	0	8.721414921314881e-4	6.286284805679843e-4	3.9161934599569217e-4	0.00119843114468332	0.00102278538553326	0.00136418668894838	0.00107283435437568	5.131275121867784e-4	0.00130496218103233	0.00111748981112231	0.00113258136094674	0.00185758513931888	0.00101491483540728	7.823705828660843e-4	9.824657160401172e-4	5.43696664539158e-4	0.00151115405100764	7.401924500370096e-4	8.15053967651062e-4	0.00161411386477312	8.152711941393647e-4	0.00134333370648158	0.00148719946177543	0.00422716412424186	0.00138459899882841	8.268293599589091e-4	0	7.658643326039387e-4	0.00144506754696469	6.259059164580314e-4	0	0	0.0013102857430832	0.00153893505694059	4.822634229986068e-4	0.00114678899082568	6.83305761346472e-4	3.964286945430728e-4	8.650519031141869e-4	0.00144642443878731	0.00107333287168478	0.00131461324078455	0.00132527126646235	6.198347107438017e-4	7.493643784290111e-4	0.0012228573351807	0.0020192399276121502	7.769225235594562e-4	0.0012498641452016	0	0.00140634214943519	0.0015446608462055	9.462528387585164e-4	0.00116778292976129	0.00107176717919122	7.699660152931181e-4	0.00105384554203451	9.641413579560204e-4	8.089350553844739e-4	8.04379398949838e-4	8.454949821710841e-4	9.744689144416292e-4	0.00133414190418435	6.044403115192375e-4	7.431260837255387e-4	5.294453042274172e-4	9.68672258547432e-4	0.00136144142610989	0.00121750423227661	0.00105695253545707	0.00104061049148833	9.529504092081168e-4	0.00123406249814593	7.101176325295625e-4	6.266692529207263e-4	7.23589001447178e-4	0.00101959534809622	9.583643914386114e-4	6.077549532028686e-4	9.585929522579033e-4	6.067961165048543e-4	6.337783411363032e-4	9.651880160169038e-4	0.00103554974049247	8.899606694800907e-4	0.00148457856147367	6.831534362617844e-4	0.0012177710590409	0.00204498977505112	8.912429018868885e-4	9.079903147699758e-4	8.912479451783486e-4	0.00117135207496653	0.0011329755515802	0.00126711119420036	5.715265474081271e-4	0.00131277945305188	0.00119837488673895	0.001134881390156	0.00100542138984721	0.00121443442054129	7.630028400661269e-4	6.65619425437312e-4	0.00143986835489326	0.00120148357101812	0.00298403990776603	0	0	0.00101542845018338	0.00218975680428219	0.0011333371111237	5.59796437659033e-4	0.00129178104311319	9.094260784072754e-4	6.542518390859623e-4	6.077106325052263e-4	0.00104076945162216	0.00111477071193311	0.00107702592289979	4.5856834961250975e-4	0.0017441435419691	7.205649228995533e-4	7.976298997265269e-4	0.00124022374648814	0.0014740203906154	8.459082598848473e-4	9.034375799918692e-4	0.00126506786185458	0.00134878902203022	7.149295949768425e-4	0.00133275841793736	0	0.00110698898994734	3.5409510994653166e-4	0.00107734780057522	8.025317605729774e-4	6.87167153410067e-4	8.091924259588931e-4	0.00151638866207861	0.00119682580980876	7.672672008026796e-4	0.00157718755914453	0.00128665719776088	9.715893862235326e-4	9.76618601711955e-4	0.00154952520958321	6.724949562878278e-4	0.00132963988919667	0.00116348364028491	0.00109343638596806	0.00112164780258998	0.00103764903968518	0.00146021796424246	0.00121400148377959	6.812346067180213e-4	0.00186621994945042	9.047863196308472e-4	0.0012669539937331	0.00120444137757982	0.00128157112427143	9.673986649898424e-4	9.88834411437518e-4	0.00158805780530411	0.001271520484195	0.00422264875239923	5.169046980893671e-4	3.126845707535698e-4	0.00125480782345399	0.00112431135929243	0.00111731843575418	0.00109235162223797	0.00141400610255265	0.00100052256592615	0	9.044706693082952e-4	6.853383286882624e-4	0.00122322798745635	5.07393447376051e-4	3.66491136701194e-4	0.0010757558600385	0.0011796800117968	0.00122611082975717	0.00171574053575381	6.344021434693698e-4	0.001133236198802	0.00131390746099856	0	0.0010579296637066	5.918660691637778e-4	0.00103482299713618	0.00108069164265129	9.030820075320884e-4	0.00129880456967158	0.00118629333140145	6.536504959217893e-4	6.004460456338995e-4	9.19929349425964e-4	0.00125840956391268	0	0.00123959898972682	0.00134340357112634	0.00129209913153992	0.00128753947904171	0.00119044244777642	9.228132621448816e-4	8.27419406167457e-4	5.257129982538818e-4	0.00142803457346862	7.909215955983494e-4	6.612563871355576e-4	0.001103420603872	0.00134017164506069	0.00120488466757123	0.00129788629945517	6.56509013321662e-4	0.00110334681868333	0.00122594230125261	9.115281501340484e-4	7.965455079025699e-4	9.58425626171409e-4	6.123016977456165e-4	0	0.00113796304614739	0.00121654501216545	0.00109893330207478	0.00109523220689289	0.00106907660290218	0.00134891702452809	9.602336303973464e-4	9.2962805852144e-4	9.102091020910208e-4	8.032128514056225e-4	0.00107530385480139	0	7.187924287197508e-4	0.0012700760437935	0.00119639585747934	8.594314001856371e-4	0.00121112504866127	0.00101314556368886	7.830022833356907e-4	7.859040254004181e-4	6.95867321297406e-4	0.00145350568892595	0.00116042935886277	0.00134460238186707	0.00114013146413821	8.130081300813008e-4	0.00158532718714177	0.00146680555260304	0.00117237727857196	8.876357560568086e-4	9.845716605765328e-4	0.00106379076336157	0.00117748146262291	5.03959683225342e-4	0.00141906507033327	0	0.00111995589096798	0.00107861567382662	8.479431648905695e-4	0.00105000181034794	0.00149093578810639	0.00139069969578444	0.00102694787288667	9.638899292780188e-4	7.213055630691552e-4	0.00108442796424885	0.00139208552973494	8.684324793747286e-4	0.00115845277832318	8.631731358244696e-4	8.968907786340686e-4	8.813024722853565e-4	9.313962725886424e-4	5.072949006716585e-4	9.75123024242012e-4	8.085381630012937e-4	5.215687771120356e-4	7.885417712081893e-4	0.00105739293896492	0.00111015954578615	0.00114097641250685	0.00102837594117069	0.00103423492909355	8.755153215181266e-4	0.00138081586491675	0.00117477130476649	0.00115050042091478	0.00103450968144909	8.773171076835998e-4	0.00134232807874991	4.1384770404491e-4	4.259259259259259e-4	6.262988584279899e-4	6.263982102908277e-4	8.113712173573339e-4	2.479543763947434e-4	0	0.00129634185575594	0.00120161157316872	0.00110309634347542	5.02828409805154e-4	0.00148839361456003	0.00128848501288485	0.00137638111094293	0.00115118956254796	0.00124895920066611	7.731958762886598e-4	5.721846726030826e-4	0.00124657485917232	0.00112302411323473	8.731919789612098e-4	5.631899076368552e-4	0.00259367827623163	0.00111150022077744	0.0013763789090173	0.00122473974280465	0.00103798334664081	0.00117786465909332	0.00152441726491181	0.00133088495426135	0.00176928949696433	0.00125939297258721	7.757092198581561e-4	0.00126390000115954	0.0011848911923088	8.156606851549756e-4
Sorghum	Species	Pseudovirgaria hyperparasitica	470096	0	0	4.6697798532354903e-4	3.273444879864573e-4	0	0	7.478075641868159e-4	7.64456416883566e-4	0	0	5.593779716954746e-4	4.259341983606728e-4	3.913330037897512e-4	0	0	8.098006644518273e-4	1.301814947005283e-4	6.958821175692837e-4	5.601249963149671e-4	7.038374441520289e-4	0.00113338804861843	8.226633197629043e-4	7.990963305693808e-4	6.450627238622281e-4	8.249293654230856e-4	4.144791378833932e-4	5.141388174807198e-4	9.511706415723944e-4	0	0	9.481466295949876e-4	4.5545389039196223e-4	8.960038229496446e-4	7.666628434136418e-4	7.569613409029467e-4	4.929244798619812e-4	8.115471566865689e-4	0	6.042827164156147e-4	3.651856360316494e-4	7.593412060433087e-4	6.471532000377506e-4	5.6072670180554e-4	6.314080399290418e-4	7.530431194553332e-4	7.583972121067773e-4	7.238246896601643e-4	8.373706561397213e-4	5.756868263664567e-4	0	6.673282912973546e-4	3.656362833071802e-4	2.1692544338245927e-4	8.897516783952115e-4	0.00101318892479692	3.12670991948722e-4	2.94078331773827e-4	7.868296816366057e-4	7.492198844502116e-4	0	5.187509489346627e-4	6.042980700230389e-4	6.20094952039531e-4	5.230411803701429e-4	3.789563870627585e-4	3.3647375504710633e-4	5.846901142394531e-4	3.697433202950162e-4	4.272543287609624e-4	0	3.9942178940961657e-4	0	5.127641651100611e-4	2.3454907939486337e-4	3.795328295897595e-4	5.745475438092502e-4	3.3813823592029955e-4	7.187712794128774e-4	4.4464206313917296e-4	4.938373217555917e-4	6.506429883649724e-4	3.1028598024512594e-4	0	9.840225807286947e-4	8.235487893832796e-4	0	6.381111908750099e-4	3.4829792304449047e-4	6.505651784988208e-4	9.54994378830555e-4	4.230589387900514e-4	5.389673385792821e-4	2.405349497281955e-4	0	5.802675862526319e-4	5.261465610476163e-4	4.6406197012154856e-4	6.265525195173883e-4	4.785796989579313e-4	5.716412034665185e-4	7.077027005291686e-4	8.816268954978254e-4	4.6840274663397815e-4	6.091914810663287e-4	3.8860607002681383e-4	1.159017153453871e-4	7.201395650762739e-4	7.554707607206422e-4	8.78619854434062e-4	0	6.343299361441198e-4	0	0	3.143905111227552e-4	4.804567165022751e-4	2.581144737691166e-4	6.502543977731639e-4	3.313672211544834e-4	5.661231884057971e-4	4.493147949377199e-4	0	5.586017316653682e-4	4.6688247011952193e-4	3.576007605557639e-4	6.850236700143121e-4	2.4573609479269857e-4	3.986786649960132e-4	5.530565592507927e-4	0	3.443855587655691e-4	4.950284994978996e-4	0	3.199112779389183e-4	0	2.9074462930059764e-4	4.930098249815121e-4	6.616637073268787e-4	4.778700648537945e-4	0	6.758452893583332e-4	6.003180062952267e-4	4.412673197422998e-4	3.78514159870617e-4	0	8.374939603800934e-4	0	0	0	4.768969902501059e-4	5.872808894816997e-4	2.6999662504218695e-4	0	3.040283759817583e-4	5.005005005005005e-4	2.795500887982635e-4	5.331642578209432e-4	7.40906830966006e-4	5.377247521424971e-4	4.950717854088843e-4	0	0	0	0	0	6.30058643919934e-4	6.55234386700614e-4	0	4.79867382105309e-4	4.194191045402118e-4	6.881804999139774e-4	8.191974689623028e-4	5.111080823224751e-4	5.582902165536981e-4	5.153380889093819e-4	4.439183190292986e-4	4.492144817036155e-4	6.052200226957508e-4	0	6.450119079121461e-4	2.87781614865976e-4	6.088686922688526e-4	4.5867802440822345e-4	3.478952338352965e-4	6.344694566403573e-4	0	2.0996934447570657e-4	0	0	4.004324670644296e-4	6.38655875019958e-4	7.858845003295645e-4	4.559094149438817e-4	8.121977332299627e-4	7.211538461538462e-4	3.852822192255827e-4	0	6.091925048315268e-4	7.495794510637927e-4	7.845095032628463e-4	8.687085796166936e-4	6.280092108017584e-4	7.739727887461641e-4	0	4.965078944755222e-4	3.670342106470507e-4	6.007731689478634e-4	8.067018305926156e-4	7.792647806200237e-4	3.3796343235661903e-4	5.734972579662354e-4	7.918817456593149e-4	4.466823682287014e-4	3.9460184673664273e-4	3.312449670753925e-4	7.906254411972328e-4	0	5.422647527910686e-4	9.29067365679256e-4	6.949672786239648e-4	0.00105135015493581	0	5.049612442245058e-4	8.738661586591398e-4	7.73895791413978e-4	0.00148308710284638	6.474094102861931e-4	3.7306472673008767e-4	9.041591320072332e-4	9.477636423285824e-4	7.799318753382358e-4	0	2.451461070798196e-4	7.007330746011212e-4	4.957785911138978e-4	0.00138119379090609	8.134332694207193e-4	4.981142816480467e-4	0	6.518564872757613e-4	5.405756049041019e-4	7.790644144622685e-4	0	5.462632989100747e-4	0	7.612651601263909e-4	6.001624682237212e-4	3.6360852757683624e-4	5.598859232431393e-4	8.496923527688251e-4	5.526943851274966e-4	0	2.417836726939882e-4	6.771924104287631e-4	9.2660880089257e-4	5.158977979309783e-4	7.366416328290633e-4	4.7393364928909954e-4	8.290728202293769e-4	6.500365645567563e-4	7.210498485795318e-4	7.409978145254331e-4	5.845984871299758e-4	8.652270760847555e-4	7.873832048246177e-4	4.037237579557329e-4	8.277393630444658e-4	9.896952757979152e-4	2.946375957572186e-4	8.870268905613515e-4	4.645298294511912e-4	5.448997384481255e-4	7.724564113882145e-4	5.8587843967342e-4	7.32209784308372e-4	6.565757231126379e-4	0.00106647707074297	6.721277042638101e-4	4.429034217452926e-4	5.704657919524523e-4	6.7573174635164e-4	7.157952143977094e-4	4.402228204737474e-4	3.285630841121495e-4	8.35755360684571e-4	0	0	8.333498680529375e-4	6.636339309606637e-4	0.00100033171621677	9.749722547789198e-4	5.016233087630805e-4	4.2471862391165854e-4	3.1867965985139465e-4	0	6.083095078776082e-4	7.621709168280987e-4	4.146366746138696e-4	2.468060394889663e-4	0.00114131123980217	5.520492965101532e-4	6.370102983331564e-4	5.224223680361099e-4	6.411128164280302e-4	6.093971100116715e-4	4.8422398264541246e-4	8.321289361888494e-4	6.271153615596727e-4	4.1606778122399576e-4	0	8.650305232198907e-4	3.3037688378357774e-4	8.068869835778182e-4	0.00114905997115126	3.6925843273877376e-4	4.335351242275193e-4	5.592080405047986e-4	4.696969696969697e-4	0	6.080413468115832e-4	5.340679109512031e-4	8.440827633971085e-4	7.704160246533128e-4	9.126652138976428e-4	5.28660977267578e-4	7.863571014400661e-4	5.051127263767402e-4	8.171673235216507e-4	4.5780926220423114e-4	5.195733004270244e-4	6.807717802182053e-4	4.919928169048732e-4	0	5.820345340490202e-4	4.071495460282562e-4	5.481049562682216e-4	6.540697674418605e-4	4.3544780510768505e-4	8.345794067531383e-4	0	5.392652510953826e-4	4.672137807751686e-4	0	9.056148118333668e-4	6.168555786876397e-4	4.349163581589248e-4	7.825310495981816e-4	9.364816438771422e-4	8.931967222561573e-4	8.530755149554801e-4	0.00114816447456098	6.162993039443155e-4	4.519720253104334e-4	4.747797022181707e-4	3.2750565910513897e-4	0	7.445923977116194e-4	0	6.967520634580341e-4	4.38253247769604e-4	7.572495508470802e-4	3.6282654388950056e-4	4.095066203570291e-4	7.1760989197635e-4	7.164098404974317e-4	4.3811941020062845e-4	7.839852224155336e-4	0	8.029739776951672e-4	5.266160530126827e-4	0	2.906055162210715e-4	0	0.00112122899155574	0.00101050112771925	7.354293068578783e-4	5.369051655928563e-4	7.46562700897949e-4	6.674028322149279e-4	2.5485127607674664e-4	7.911392405063291e-4	7.050616001187472e-4	3.482298316889147e-4	1.6764225143543678e-4	4.733354370463869e-4	0	4.4073087870718944e-4	7.259528130671506e-4	2.844265523126067e-4	5.057820079545715e-4	7.746917107986944e-4	5.909365112585716e-4	5.984209408721503e-4	7.537214999057848e-4	0	4.930869213624978e-4	5.116086437498477e-4	0	6.384206455414913e-4	4.318333123414362e-4	5.658727300787077e-4	7.22908985758693e-4	3.862969921511475e-4	7.69648997691053e-4	6.400460833179989e-4	6.669512325258777e-4	5.639051658616716e-4	4.722550177095632e-4	0	2.3233236804766133e-4	5.092297899427117e-4	7.931157552444779e-4	7.192174913693901e-4	3.612917569896059e-4	7.309941520467836e-4	2.4784024925647927e-4	7.12890485763577e-4	0	0	7.383266518616791e-4	4.5339907619938225e-4	8.391351663192123e-4	6.703578994770185e-4	5.166309682249209e-4	5.863391810108606e-4	2.440750774938371e-4	0	4.567461404951128e-4	5.920822456064806e-4	5.274261603375527e-4	5.487561527205002e-4	5.242738806752647e-4	8.82696757878665e-4	9.311431572915672e-4	6.702719171300175e-4	8.234199032353753e-4	7.902272809656723e-4	8.740591135513107e-4	7.080481472740147e-4	8.943089430894309e-4	6.9465418302627e-4	5.703984338689915e-4	4.467933006535947e-4	4.320967896808886e-4	0	4.917178566972705e-4	6.839758146151953e-4	5.146572277830877e-4	3.2198860160350323e-4	4.150104674862355e-4	7.34434300953944e-4	0	5.711524098238215e-4	8.358265659875576e-4	7.543784533202846e-4	6.494088140451451e-4	2.992952956221261e-4	5.995503372470647e-4	0	6.357997654605309e-4	0.00103749005413669	4.502729779929082e-4	7.408562738828667e-4	7.735210865878574e-4	5.121996647420376e-4	3.522367030644593e-4	6.312306821644682e-4	3.95882818685669e-4	9.38897536629358e-4	0	2.8839433169832563e-4	3.181397501156872e-4	8.514865536081743e-4	0	5.746961294215684e-4	5.266433666874132e-4	0	5.204955800539267e-4	2.9207258474815803e-4	7.192351548109815e-4	4.3532996835033474e-4	0	7.035259063069029e-4	0	7.24898890468966e-4	0.00113967963730634	0	0.00100636254002578	7.528875993903447e-4	9.274170807667484e-4	0.00111946265792419	2.076020080776054e-4	5.135227661759672e-4	0	0	0.00109017686516436	3.1431424028399214e-4	3.426669277462307e-4	5.084253341080767e-4	5.824194556508892e-4	7.503026789216104e-4	8.656663411169315e-4	0	8.644335466710996e-4	3.2867347385950304e-4	5.316198224852071e-4	0.00113519091847265	7.501544435619098e-4	0	0.00113256464487957	2.3638985414746e-4	6.812579738149207e-4	0	6.96356787896053e-4	4.583286282689127e-4	7.686842687599726e-4	0	6.373711979037569e-4	0	0	4.1341467997945455e-4	0	7.658643326039387e-4	7.424200241286508e-4	0	0	0	6.551428715416015e-4	8.509405608965654e-4	2.143392991104919e-4	7.19018494247852e-4	5.034884557289794e-4	4.653728153331725e-4	0	7.521407081694053e-4	8.309673845301572e-4	0.00110427512225903	7.661724509235484e-4	4.982984929508994e-4	3.211561621838619e-4	8.133684110146911e-4	8.000761977331175e-4	7.193727069994964e-4	8.151287903488751e-4	0	5.443905094587851e-4	6.71591672263264e-4	7.096896290688873e-4	6.869311351537008e-4	4.1221814584278e-4	0	0.00103396166388292	6.304001186635518e-4	3.4931286482511376e-4	3.3515808289576583e-4	0	0	9.096422073984232e-4	4.184586772056259e-4	5.525809340523237e-4	6.923515516820071e-4	6.164278008938204e-4	6.807207130549469e-4	4.985969713132812e-4	7.988594744733672e-4	2.9350552324030097e-4	0.00104637691991479	0.00101454176530267	6.329309333415665e-4	2.2381044747168797e-4	0	4.142106101640911e-4	7.453945266744755e-4	6.077549532028686e-4	6.876862483589305e-4	4.984396671289875e-4	4.906671028152025e-4	5.478094144960806e-4	7.503084946083203e-4	6.602933999368415e-4	0.00195419014724595	5.465227490094275e-4	6.403796086335769e-4	0	5.092816582210792e-4	6.751722853417768e-4	7.724148858212355e-4	6.084945843981989e-4	8.547008547008547e-4	7.166448557362747e-4	7.429845116305652e-4	7.668711656441718e-4	0.00105223160786835	6.11656853136031e-4	5.914243469689502e-4	6.072172102706454e-4	7.206137933957865e-4	5.857450943848345e-4	0.00118846276911825	6.790994097058977e-4	6.028363450032402e-4	0	0	6.213815889181898e-4	7.3544862366043e-4	3.4000113333711114e-4	8.651399491094148e-4	0	4.424234976035394e-4	4.468061340099255e-4	2.9170110360250863e-4	5.024404249210451e-4	7.09399543957436e-4	7.427764985515859e-4	7.337093593800156e-4	5.500492607407562e-4	5.40423692174665e-4	0	6.580779062998304e-4	9.089792408794988e-4	5.730346276639288e-4	6.625208919940373e-4	7.409683190862595e-4	9.187403483394256e-4	0	7.839755399631532e-4	0	6.881282910483485e-4	3.5409510994653166e-4	5.579122538693138e-4	6.511106736724156e-4	6.299032239592281e-4	5.826185466904029e-4	7.581943310393095e-4	8.846103811630025e-4	5.016747082171367e-4	9.4631253548672e-4	6.516835157490183e-4	7.370678102385419e-4	7.181019130234963e-4	0.00100123167388454	3.5086693371538845e-4	5.698456667985754e-4	6.526859445500723e-4	7.039932895958779e-4	5.353319057815846e-4	5.090353779587681e-4	6.05456229076145e-4	9.105011128346936e-4	9.956505790494157e-4	9.551519426321048e-4	3.0159543987694904e-4	6.900374430153505e-4	8.280534470861301e-4	7.607499824442311e-4	0	0	7.259692824247374e-4	7.629122905170002e-4	0	1.9144618447754336e-4	3.474273008372998e-4	7.365176355056057e-4	4.4972454371697333e-4	3.822405174948545e-4	6.324140970851459e-4	5.209496167299249e-4	9.30422258759352e-4	0	0	0	6.004937392967551e-4	5.798782255726297e-4	2.893351079219953e-4	7.360434831842373e-4	7.373000073730001e-4	8.262920809233148e-4	7.748505645339827e-4	5.53414635792429e-4	0	7.317965605561653e-4	0	4.167601705510852e-4	5.918660691637778e-4	5.535099752123794e-4	6.689995883079456e-4	6.148643455537622e-4	3.71087019906168e-4	5.342847828449306e-4	5.968113223633728e-4	2.28741350717676e-4	7.727406535178098e-4	0	0	7.592543812076794e-4	0.00101548616400101	9.002330014827367e-4	8.8036887455844e-4	5.385334882798107e-4	0	8.910670527957229e-4	3.7550928446705847e-4	9.77076287110109e-4	7.909215955983494e-4	0	5.349918079379409e-4	5.841773837444052e-4	7.706919945725916e-4	5.27712011866389e-4	4.103181333260388e-4	5.710303710729564e-4	7.548626206786953e-4	4.021447721179625e-4	0	5.53757028454592e-4	5.566379070414695e-4	0	8.534722846105471e-4	0	9.084515297151564e-4	0.00107756717129785	6.12937252330587e-4	8.452075027106402e-4	6.666084706890668e-4	7.942453315522984e-4	2.7060270602706027e-4	4.942848316342293e-4	4.236045488611555e-4	0	9.184569922530148e-4	7.716917734441568e-4	5.234231876472127e-4	0	3.460357281889355e-4	7.092018945822041e-4	6.769181030127908e-4	4.401062542242341e-4	9.27823095063208e-4	8.220646929171382e-4	6.285659027173388e-4	5.762581636573184e-4	7.562096445814671e-4	0	6.585205238896613e-4	0.00105227354860653	7.185538158989487e-4	5.395433027011974e-4	7.815671944782785e-4	7.886724624922049e-4	5.091811730261273e-4	3.959683225341973e-4	7.990851852362124e-4	0	6.202832626899617e-4	8.320749483805356e-4	8.250257820556893e-4	7.168977877548065e-4	8.471226068786355e-4	8.8160427143478e-4	7.797196812658083e-4	6.058736698318976e-4	3.9671805968803534e-4	5.771955293582636e-4	8.259707476427351e-4	4.824624885415159e-4	6.675829569998036e-4	7.796402517124241e-4	5.757817344317478e-4	6.493807690523679e-4	7.761635604905353e-4	3.043769404029951e-4	0.00102047758350908	8.526402446195461e-4	2.5442379371318804e-4	3.1541670848327574e-4	6.168125477295424e-4	7.295334158023282e-4	5.046626439934174e-4	8.423380824664486e-4	8.589408733149859e-4	4.2500743763015854e-4	0.00105205018279371	8.281174771304767e-4	6.07988027312693e-4	7.417239225484073e-4	8.773171076835998e-4	6.195360363461141e-4	4.318410824816467e-4	3.8888888888888887e-4	7.401713781421699e-4	0	4.50761787420741e-4	0	0	6.150527052856683e-4	2.356101123860236e-4	7.385949430226759e-4	4.0069138906348206e-4	7.711884013264441e-4	7.7309100773091e-4	5.912289995459361e-4	4.690031551121344e-4	0	4.868270332187858e-4	5.245026165528258e-4	8.937706537461927e-4	8.263762342670679e-4	4.2118671926364234e-4	0	5.627792486162972e-4	2.4361648674574052e-4	9.918024491448233e-4	8.007913702953507e-4	8.440743697958253e-4	7.876082961407193e-4	8.50837543206594e-4	9.939520544483566e-4	9.694736969667591e-4	0	0	5.333889913150358e-4	6.839615825522363e-4	7.298016656649781e-4
Sorghum	Species	Eremomyces bilateralis	1341166	0	0	4.6697798532354903e-4	3.741079862702369e-4	0	2.7661166975820887e-4	2.341619645433464e-4	4.914362679965781e-4	0	0	4.475023773563797e-4	4.363228373450794e-4	3.707365299060801e-4	0	0	3.5299003322259136e-4	2.82059905184478e-4	5.393086411161949e-4	4.716842074231302e-4	5.202276761123692e-4	8.598116230898503e-4	5.273482818992976e-4	5.475289672419832e-4	5.488691597775099e-4	6.083854069995257e-4	5.065856129685917e-4	3.084832904884319e-4	7.71851586193992e-4	0	0	6.278268222993837e-4	3.5348660149823937e-4	7.526432112777015e-4	5.131208007099177e-4	4.145264485897089e-4	4.929244798619812e-4	4.927250594168454e-4	0	5.273740070536274e-4	4.4633799959423816e-4	5.498677698934304e-4	3.640236750212347e-4	4.037232252999888e-4	4.2093869328602786e-4	5.467299360429131e-4	5.954358276871393e-4	6.393784758664785e-4	7.177462766911897e-4	5.437042249016535e-4	0	4.962184730159816e-4	8.988558631301513e-4	2.2349894166677625e-4	6.268705006875353e-4	3.668442658747489e-4	4.6900648792308296e-4	0	3.3288948069241014e-4	5.406741434176786e-4	0	4.554886380889721e-4	4.532235525172792e-4	4.844491812808836e-4	3.953218223727824e-4	1.977163758588305e-4	2.803947958725886e-4	4.293179160499481e-4	6.227255920758168e-4	3.1481897908702496e-4	7.427006452211855e-4	5.706025562994523e-4	5.38906020777821e-4	3.66260117935758e-4	4.6909815878972674e-4	0	2.872737719046251e-4	2.8804368245062556e-4	7.944314140879171e-4	5.052750717490602e-4	4.321076565361427e-4	6.12369871402327e-4	3.6200031028598025e-4	0	4.1432529714892407e-4	6.588390315066237e-4	0	5.74300071787509e-4	6.232699675532987e-4	2.033016182808815e-4	5.318956033992965e-4	3.1172763910845895e-4	2.1558693543171284e-4	0	5.844914924016106e-4	5.636885123596996e-4	6.430680190581976e-4	2.6772805968550877e-4	4.54666430092264e-4	2.856040138942493e-4	4.3682016491309434e-4	4.342721116883535e-4	0	4.185726672048315e-4	8.04132755007554e-4	3.8860607002681383e-4	1.68584313229654e-4	6.592827004219409e-4	4.35356031601726e-4	4.986761335977109e-4	0	8.880619106017677e-4	0	3.026699816236083e-4	2.66755585195065e-4	0	3.7641694091329505e-4	5.475826507563486e-4	0	0	2.745812635730511e-4	0	6.027018683757919e-4	0	4.273765187129861e-4	6.177445595664778e-4	3.4556638330223235e-4	2.4680107833086534e-4	4.793156846840204e-4	0	8.290763451763701e-5	5.091721709121254e-4	0	4.052209520559632e-4	0	3.768911861304043e-4	3.8736486248547384e-4	4.439009682066401e-4	3.413357606098532e-4	3.9280383376541755e-4	5.406762314866666e-4	6.003180062952267e-4	3.5301385579383993e-4	2.5807783627542066e-4	0	4.8316959252697695e-4	0	0	0	4.857284159954783e-4	5.076495824333336e-4	0	2.85544841522613e-4	3.040283759817583e-4	6.56906906906907e-4	2.3021772018680525e-4	2.593772065074859e-4	4.679411563995828e-4	3.696857670979667e-4	6.750978891939332e-4	0	0	0	2.236886254333967e-4	0	4.8466049532302623e-4	5.61629474314812e-4	0	3.708066134450116e-4	0	4.915574999385553e-4	5.084673945283259e-4	0	3.931621243335902e-4	3.525997450432613e-4	0	4.734963455794867e-4	4.2869751607615687e-4	0	6.780894416512304e-4	2.220029600394672e-4	6.088686922688526e-4	2.6210172823327055e-4	3.727448933949605e-4	5.075755653122858e-4	0	2.309662789232772e-4	0	0	5.205622071837585e-4	4.5442821876420087e-4	5.830755970187092e-4	3.978845803146604e-4	4.799350241813416e-4	4.589160839160839e-4	0.00107879021383163	0	9.452987143937484e-4	6.537030096486564e-4	4.279142745070071e-4	3.22407307898979e-4	4.33625407458357e-4	7.060804388561497e-4	5.019622159350187e-4	0	2.1410328954411296e-4	5.920663114268798e-4	5.584858827179646e-4	5.420972386921904e-4	0	0	5.132566870014078e-4	0	4.4392707757872306e-4	2.3986704512356008e-4	5.364958350981223e-4	0	0	6.055528365588008e-4	5.038512770023744e-4	5.533421868083222e-4	7.297672042618405e-4	6.059534930694069e-4	4.893650488491183e-4	4.643374748483868e-4	0	3.2370470514309654e-4	0	3.7673297166968055e-4	7.472751795283054e-4	8.435997835291121e-4	0	2.6966071778780154e-4	5.659767141009055e-4	2.333075722888931e-4	3.139076797513851e-4	5.616563050762109e-4	2.846367323703124e-4	8.445375312478887e-4	3.389653733833959e-4	5.405756049041019e-4	7.790644144622685e-4	0	4.422131467367271e-4	4.435951682249369e-4	4.692730439135286e-4	4.182950536104723e-4	3.0619665480154627e-4	4.724037477363987e-4	8.203926164664518e-4	4.019595528199975e-4	0	2.0724314802341847e-4	6.144894094631369e-4	7.18594580284034e-4	3.5298270384751147e-4	5.569729418951453e-4	0	6.218046151720326e-4	0	3.204665993686808e-4	6.565803419845609e-4	2.480114793884746e-4	6.443180353822647e-4	4.724299228947706e-4	0	7.167011558067935e-4	6.159047853678013e-4	0	5.458627018839087e-4	2.9862631893290864e-4	0	4.414036636504083e-4	6.047777441790142e-4	5.336444190722034e-4	6.448511566284836e-4	5.078462241633234e-4	2.7305187985717286e-4	4.935209556590403e-4	3.581994507608422e-4	5.808922030040426e-4	4.942395527984184e-4	4.063595265911515e-4	2.1904205607476635e-4	4.864844636820637e-4	0	0	7.14299886902518e-4	6.208188386406208e-4	6.32334038230294e-4	5.600904442346987e-4	5.15557289562055e-4	0	2.851344324986163e-4	0	4.0843638386067976e-4	4.922353837848138e-4	0	0.00204703832752613	6.974679798791056e-4	3.655461557972636e-4	5.308419152776304e-4	2.507627366573327e-4	6.605404775319099e-4	6.713696974704856e-4	2.517964709756145e-4	4.642403538737792e-4	4.24225097525661e-4	2.8368257810726984e-4	0	4.2015768270680406e-4	2.541360644489059e-4	5.166398671829195e-4	6.112021123145002e-4	4.65586719540193e-4	3.1529827216546854e-4	5.743217713292527e-4	0	0	5.700387626358592e-4	3.935237238587812e-4	5.194355467059129e-4	4.7969299648225136e-4	6.679651203163906e-4	2.589359888657525e-4	5.957250768485349e-4	4.927929037821855e-4	5.703146945411521e-4	3.4938075273480796e-4	3.896799753202682e-4	6.449416865225103e-4	5.657917394406042e-4	0.00103284445362528	4.850287783741835e-4	6.921542282480355e-4	3.2653061224489796e-4	4.294397463002114e-4	3.1775920913263507e-4	3.65128490454498e-4	0	2.8311425682507585e-4	4.672137807751686e-4	0	0	0	2.3336975315844743e-4	5.26016722136537e-4	6.008639449153919e-4	6.338815448269504e-4	5.331721968471751e-4	4.7156755205183143e-4	3.806554524361949e-4	4.519720253104334e-4	4.178061379519903e-4	1.9265038770890528e-4	0	5.956739181692955e-4	0	6.217172258548612e-4	1.8782282047268744e-4	4.30592881854222e-4	3.00270243218897e-4	4.2467353222210426e-4	5.222841225626741e-4	6.89375506893755e-4	3.323664491177182e-4	2.792276134630668e-4	0	0	4.3884671084390225e-4	0	2.773961745746592e-4	0	7.319133694877774e-4	6.709727488055877e-4	4.178575607147035e-4	0	3.318056448435329e-4	4.975184749238554e-4	2.1844395092292568e-4	0	0	1.934610176049526e-4	3.213143152512538e-4	3.5858745230786884e-4	6.871707306915436e-4	4.0400330548159033e-4	3.4281105061504335e-4	4.813372423751805e-4	4.44475097899472e-4	6.222933414612463e-4	6.278700432122324e-4	3.281663224137598e-4	7.537214999057848e-4	0	3.155756296719986e-4	3.897970619046459e-4	0	2.332690820247756e-4	4.318333123414362e-4	4.7841967179381654e-4	5.20494469746259e-4	3.862969921511475e-4	4.87208998538373e-4	5.60040322903249e-4	8.003414790310532e-4	7.232696692573615e-4	5.194805194805195e-4	0	1.078685994506999e-4	0	5.750089225522465e-4	4.4180503041262536e-4	3.196042465677283e-4	5.615791983535377e-4	4.071661237785017e-4	3.279296234512454e-4	7.097232079489e-4	0	4.845268652842269e-4	3.400493071495367e-4	4.589020440808192e-4	6.396544842337963e-4	4.204531275994011e-4	3.8598207393177253e-4	3.1729760074198824e-4	0	3.083036448342011e-4	3.902360255133622e-4	5.274261603375527e-4	2.494346148729546e-4	2.883506343713956e-4	6.441300665601068e-4	7.640148982905167e-4	5.027039378475132e-4	5.983858924132852e-4	5.944829086163773e-4	6.661518486774552e-4	6.254425300920462e-4	7.497741644083108e-4	5.587435819993959e-4	5.351886540005352e-4	2.680759803921569e-4	3.2007169605991745e-4	0	4.623615667451947e-4	5.745396842767639e-4	4.516379754014852e-4	2.5759088128280257e-4	2.9511855465687856e-4	6.893014668171094e-4	0	4.393480075567857e-4	4.3690934131167784e-4	3.669949232368952e-4	5.374417771408098e-4	0	5.495878091431426e-4	0	5.510264633991268e-4	6.552568762968625e-4	2.626592371625298e-4	3.89924354675193e-4	4.758937346342129e-4	0	3.2514157205950093e-4	4.3533150494101257e-4	0	4.941565982259778e-4	0	2.280866698418393e-4	0	5.32179096005109e-4	0	6.321657423637251e-4	3.830133575908459e-4	0	4.948974367725861e-4	2.2612071077276753e-4	6.666081922638365e-4	3.9415010647935714e-4	5.500016176518167e-4	5.793742757821553e-4	7.521881838074399e-4	3.842360239097798e-4	5.635778426240184e-4	0	6.404125254709527e-4	5.32530253227317e-4	4.950401985173859e-4	0	3.774581965047371e-4	3.765833618623759e-4	0	0	3.847683053521271e-4	1.848907295788189e-4	2.6923830037203837e-4	6.536897152818129e-4	3.8354451957497586e-4	5.968316764149174e-4	4.661280298321939e-4	2.7794406910117164e-4	3.241625800016624e-4	4.820544283272712e-4	5.316198224852071e-4	8.771929824561404e-4	5.957108816521049e-4	0	4.5029678651838e-4	0	6.069389221260203e-4	0	2.690469407780204e-4	3.985466332773154e-4	4.775159851387708e-4	0	0	0	0	3.633038096789146e-4	0	4.814004376367615e-4	3.579525116334566e-4	0	0	0	0.001007912110064	5.793637861423425e-4	1.7861608259207658e-4	4.45973496432212e-4	0	3.102485435554483e-4	0	6.364267530664198e-4	5.193546153313482e-4	5.258452963138244e-4	6.212209061542285e-4	2.6737967914438503e-4	0	3.982700495313315e-4	5.524335651014383e-4	3.3091144521976836e-4	5.570046734050646e-4	0	0	0	4.7312641937925814e-4	5.151983513652757e-4	5.35883589595614e-4	3.18606627017842e-4	6.3628410085103e-4	3.70823599213854e-4	2.757733143356161e-4	0	0	0	9.096422073984232e-4	2.324770428920144e-4	4.3825384424839466e-4	0	5.503819650837682e-4	5.956306239230786e-4	3.6525126968298507e-4	6.882481626232088e-4	0	5.605590642400687e-4	5.043043862615619e-4	2.4699743740158695e-4	4.028588054490384e-4	0	4.7793531942010514e-4	4.61434706988961e-4	5.267209594424861e-4	4.376185216829558e-4	5.417822468793342e-4	0	2.739047072480403e-4	5.952860783669319e-4	4.593345390864984e-4	6.816942374113798e-4	4.440497335701599e-4	4.934072394389854e-4	0	3.564971607547554e-4	3.9579065002793814e-4	5.941652967855658e-4	7.301935012778386e-4	5.167958656330749e-4	4.154462931804491e-4	0	7.538733492773214e-4	3.2151521351533044e-4	4.053147821985748e-4	5.125677673730902e-4	3.758963682627805e-4	0	0	5.485212780545779e-4	7.313378258371206e-4	7.836872485042124e-4	0	0	3.63735564244794e-4	5.2532044547173e-4	4.8166827222757407e-4	5.59796437659033e-4	0	5.161607472041293e-4	2.712751527917405e-4	0	3.588860178007465e-4	0	5.942211988412687e-4	0	4.421282032536458e-4	7.565931690445309e-4	4.5578851412944393e-4	5.821458401883116e-4	4.4220611718462106e-4	3.820230851092859e-4	6.173490129944438e-4	4.8795474671534166e-4	6.255253435502473e-4	3.4192284977153334e-4	5.879816549723649e-4	0	0	0	5.290547234967632e-4	4.088369346315168e-4	0	4.5314775853698007e-4	5.394844278548932e-4	4.943410953557954e-4	5.311849851710859e-4	0	5.347146795889381e-4	4.690431519699813e-4	4.50010532161391e-4	6.515952163375581e-4	0	5.698456667985754e-4	0.00102159539146967	5.542074832988826e-4	4.588559192413582e-4	4.5030052665583336e-4	0	6.407230053281177e-4	0	7.347322635631576e-4	3.920740718400338e-4	6.56101175326071e-4	4.014804591932752e-4	4.213384518152665e-4	0	4.1201433809896586e-4	5.898500419700991e-4	6.993362663072502e-4	0	2.105908029252977e-4	0	4.36454895114433e-4	5.246786343364689e-4	4.7044986768597473e-4	5.174297157969376e-4	5.581603036392052e-4	5.54429702137422e-4	0	0	4.568922191255083e-4	4.225696683940129e-4	2.6577752005412197e-4	0	4.246404710678292e-4	0	3.4650958232268036e-4	0	2.632093999500577e-4	0	5.821109004424043e-4	0	3.526432212355336e-4	0	3.128534642504753e-4	5.489227391244682e-4	5.38006302359542e-4	6.096429612744189e-4	5.252291085594234e-4	3.978742149089152e-4	4.7177903585520674e-4	0	4.8400367842795606e-4	0	5.423245580054852e-4	7.510366421257511e-4	9.214149544588012e-4	7.373089324426935e-4	2.6926674413990534e-4	0	7.001241129109251e-4	3.942847486904114e-4	6.012777151446824e-4	6.533700137551582e-4	0	5.349918079379409e-4	5.627002740479197e-4	6.404341926729986e-4	3.422996833727929e-4	3.5560904888256694e-4	4.4521011981959313e-4	7.321599854703134e-4	2.6809651474530834e-4	5.86928268980841e-4	3.620719032203101e-4	0	0	8.384990866349234e-4	0	7.179697573555269e-4	4.592909254712148e-4	2.1381532058043732e-4	4.780971732504632e-4	3.650474958535366e-4	2.8881648420083574e-4	3.4440344403444036e-4	4.633920296570899e-4	3.910195835641435e-4	0	0	4.82307358402598e-4	3.7387370546229485e-4	0	4.10917427224361e-4	7.092018945822041e-4	5.10214391076805e-4	4.401062542242341e-4	4.252522519039703e-4	3.9316137487341394e-4	4.99629307288141e-4	3.567312441688162e-4	5.933337211331511e-4	4.4715447154471545e-4	9.268066632521158e-4	6.271125188665207e-4	3.781862188941835e-4	3.9160401002506263e-4	5.88712951684937e-4	4.768717215069146e-4	6.683002895967921e-4	0	7.026438697766695e-4	0	4.135221751266411e-4	6.163518136152116e-4	3.8959550819296434e-4	4.6344907491219814e-4	4.856836279437511e-4	4.594275780716459e-4	5.895441492497575e-4	5.507942453017251e-4	4.327833378414931e-4	6.296678502090147e-4	4.82589650308115e-4	6.272012351039707e-4	7.264873355586098e-4	2.784429470401515e-4	3.875453981752148e-4	0	4.656981362943212e-4	0	5.442547112048439e-4	6.46830530401035e-4	2.798661730845069e-4	3.297538315961519e-4	2.0560418257651412e-4	0	5.485463521667581e-4	4.237529003818944e-4	5.083527617578487e-4	5.100089251561902e-4	6.509560506036138e-4	4.814636494944632e-4	4.3026845009821346e-4	3.708619612742036e-4	4.8110938163294185e-4	8.260480484614855e-4	0	2.2222222222222223e-4	2.8468129928544995e-4	4.4742729306487697e-4	3.105247868898438e-4	2.2888096282591697e-4	2.0227653040584027e-4	5.298915614768834e-4	0	5.37159958561946e-4	1.7284726587052168e-4	5.938150690213619e-4	4.2045300420453006e-4	5.202815196004238e-4	0	0	2.86368843069874e-4	4.1721799043974774e-4	4.939258875965802e-4	6.144848921473069e-4	3.081854043392505e-4	0	4.8447952706968185e-4	3.9587679096182834e-4	7.59032486590426e-4	4.239483725093033e-4	6.615718033534847e-4	6.03123470017668e-4	6.115394841797394e-4	6.907124446166546e-4	7.513421151492383e-4	4.19797657529071e-4	0	4.754119270416623e-4	4.816630863043918e-4	6.01013136429982e-4
Sorghum	Species	Metarhizium album	92629	0	0	0.0867244829886591	4.302241842107725e-4	0	0	5.136455996434695e-4	4.3683223821918056e-4	0	0	0	4.1554555937626614e-4	0	0	0	4.152823920265781e-4	4.1224139988500633e-4	0	0	0	5.080705045530933e-4	5.273482818992976e-4	3.206250709074676e-4	2.3765468773871565e-4	9.58980387304337e-4	3.914525191120936e-4	0	3.7423107209405673e-4	0	0	4.6126052250566966e-4	1.563498429703751e-4	6.092825996057583e-4	0.00571676939143873	4.145264485897089e-4	4.313089198792335e-4	3.6229783780650395e-4	0	2.746739620070976e-4	3.516602421045513e-4	3.6657851326228695e-4	1.4830594167531785e-4	3.962468692759149e-4	0	2.7852279760676705e-4	4.4500993437670406e-4	3.3778485517474335e-4	0	0	0	4.619965093597071e-4	3.50401438169381e-4	1.906314502451915e-4	5.055407263609156e-4	6.114071097912482e-4	3.908387399359024e-4	0	3.631521607553565e-4	3.012327370469923e-4	0	2.1509185687534793e-4	0	2.3253560701482417e-4	2.493568418043704e-4	0.02603265615474601	6.729475100942127e-4	2.085258449385462e-4	4.086636697997548e-4	0	0	3.4236153377967135e-4	0	0	0	0	4.3091065785693766e-4	5.635637265338327e-4	0	0.00860988722260398	5.144138768287414e-4	5.549601959583589e-4	5.688576304493975e-4	0	7.509646010824248e-4	5.647191698628203e-4	0	3.988194942968812e-4	2.1997763560704665e-4	2.4396194193705784e-4	4.1101023899036543e-4	0	6.03643419208796e-4	0	5.520197428237433e-4	4.807931428950379e-4	5.261465610476163e-4	0	5.04568843151171e-4	0.00890003859513701	6.147839358036143e-4	0	0	1.1959219062995186e-4	3.0459574053316436e-4	0	0	3.549983771502759e-4	0.00375174462527369	3.5619723828407915e-4	8.010680907877169e-4	0	0	5.404821100421576e-4	2.858095555661411e-4	5.087188762965266e-4	2.796240132498763e-4	3.4223915672271785e-4	4.860052576932423e-4	0	4.243528618856244e-4	6.252705497571064e-4	5.292016405250856e-4	0	2.5293712331993056e-4	4.6483749036685466e-4	2.4573609479269857e-4	3.986786649960132e-4	0	0	0	0	0	0.03362267531138031	0	0	0	1.5913430935709738e-4	0	0	2.5102825033309516e-4	2.5959697569523317e-4	0	0	0	0	0	0	0	3.44425604069521e-4	7.166817634352946e-4	0	0	2.533569799847986e-4	0	0	2.7378705131345733e-4	4.581923823079248e-4	4.369013611157789e-4	7.201044151401953e-4	0	0	0	0	0	1.6155349844100875e-4	0.05234386700614048	0	4.580552283732496e-4	0	0	2.4010960297170944e-4	5.111080823224751e-4	2.358972746001541e-4	5.424611462204019e-4	6.288842852915064e-4	2.9138236651045336e-4	4.665237674946413e-4	0	0	2.7133695115934877e-4	5.049155009058779e-4	2.7848308624784995e-4	5.715421698722728e-4	3.806816739842144e-4	0	0	0.00112850895753985	0	0	4.175826875130495e-4	2.788622420524261e-4	3.0670269732588405e-4	0	4.916958041958042e-4	4.623386630706993e-4	4.361336749713787e-4	3.9912612385513825e-4	3.835057656605451e-4	0	6.269030986924592e-4	3.4390980591524864e-4	4.073540993400864e-4	0	0	0	4.266360185281928e-4	4.809183990071362e-4	3.38810774182619e-4	0	0	5.425856405443454e-4	0	1.5784073869465709e-4	3.1982272683141346e-4	3.6707609769871525e-4	0	0	4.64533682839628e-4	2.606127294839868e-4	0	0	0	3.845011098100215e-4	2.1106248856744855e-4	0	3.998705181179428e-4	0	3.202230259192285e-4	0	2.3875465571578645e-4	0	0	8.085381630012937e-4	0.03060703713964916	0	4.841864698932853e-4	2.4905714082402335e-4	0.00101344503749746	0	3.459683871386252e-4	5.311802825879103e-4	0	0	0	7.091237108026655e-4	4.182950536104723e-4	2.67922072951353e-4	1.924607861148291e-4	6.445941986522122e-4	3.768370807687476e-4	0	0	0.00403807326218632	4.916699759838127e-4	2.9867767248635584e-4	5.749398109885372e-4	0	4.5599005112615727e-4	6.094092792719591e-4	0	3.2829017099228046e-4	0	4.970453415806042e-4	3.4411562284927734e-4	4.512206706564073e-4	3.785393428557008e-4	6.413905006244e-4	0	3.206943373567963e-4	2.4056009025150973e-4	0	6.069300375193114e-4	1.8899304505594195e-4	5.088237484176823e-4	3.634615610087817e-4	5.078462241633234e-4	4.200798151648813e-4	2.530876695687386e-4	0.01565464266288125	2.8451863004279635e-4	3.238121207989638e-4	0	0	3.742188182169721e-4	0	0	4.662790928391437e-4	5.458924270805459e-4	4.7684206161628727e-4	5.393463537074876e-4	4.598213663661571e-4	0	0	0	2.302885994108088e-4	4.1284257994855344e-4	0	2.032520325203252e-4	4.227078665933973e-4	2.312638944839831e-4	0.00111476802208302	0	5.634021720125114e-4	0.00801512131133995	4.64855023339596e-4	2.540183068365962e-4	2.490016876781054e-4	4.1606778122399576e-4	0	3.212970514816737e-4	0	4.12150905280756e-4	3.422731828961201e-4	4.0136786167258015e-4	2.2859124731996469e-4	3.1738834731353437e-4	1.818181818181818e-4	0	0	4.4974139869574995e-4	3.2464721669119554e-4	3.488676338052737e-4	4.199582687137703e-4	3.2366998608219057e-4	4.5275105840488655e-4	2.0943698410742884e-4	3.8304718290077376e-4	2.8914269191846175e-4	5.682832973420578e-4	3.4038589010910265e-4	0	0	0	7.735841374536868e-4	3.615160349854227e-4	2.973044397463002e-4	1.588796045663175e-4	3.825155614285218e-4	0	3.2355915065722954e-4	4.062728528479727e-4	0	0	0	2.5458518526376086e-4	3.1496062992125983e-4	4.817737936708998e-4	4.5524220037571e-4	2.6658609842358756e-4	4.7156755205183143e-4	4.350348027842227e-4	0	4.367973260407171e-4	1.9265038770890528e-4	0	2.9783695908464775e-4	0	3.5373566298638653e-4	2.8173423070903115e-4	2.8211257776655926e-4	3.878490641577419e-4	0.02352388030273156	2.632651674706162e-4	0.00870505542038388	2.4172105390379503e-4	4.188414201946002e-4	0	0	2.6330802650634136e-4	0	0	0	1.9465781103398337e-4	4.284524781529656e-4	2.674288388574103e-4	0	0.04904502187843471	3.154995206834205e-4	1.3349352556401014e-4	0	0	0	7.124795686006063e-4	1.577784790154623e-4	7.704641525935489e-4	2.5709301257919383e-4	4.6380318612623513e-4	0	2.528910039772858e-4	2.7939701045198815e-4	3.816464968544942e-4	2.5095071713993397e-4	0	0	4.33916490798998e-4	0	0	3.192103227707456e-4	3.238749842560772e-4	2.2120479448531303e-4	4.482035711703896e-4	2.458253586416393e-4	3.67171998898484e-4	5.040362906129242e-4	9.60409774837264e-4	3.06470198837865e-4	2.9515938606847696e-4	0	1.8254686060887676e-4	0	2.8750446127612326e-4	2.260397830018083e-4	3.057084097604358e-4	3.6706573300203296e-4	3.009488740971534e-4	5.417967691803185e-4	0	0	4.383814495428719e-4	3.25880586018306e-4	4.064560961858684e-4	3.428548035493148e-4	2.5799055897521213e-4	2.5044638384886e-4	0	0	0	3.4986678149473855e-4	3.651411879259981e-4	0.01039310895303977	4.718464926077383e-4	0	4.05882914716837e-4	3.808363165511463e-4	3.477798349068666e-4	3.0449124587668104e-4	3.903564973141776e-4	5.31036110455511e-4	6.142728093947606e-4	8.456659619450317e-4	2.535104150528851e-4	0	0	0	3.669536244009482e-4	4.924625865229405e-4	0.04088899158692981	3.702868918440287e-4	3.688981933210982e-4	5.005641604267104e-4	0	0	3.5142707888113217e-4	0	0	4.353386118140016e-4	0	0	4.2386651030702066e-4	4.524392717287861e-4	0	0.00159868985416829	4.061373240200774e-4	0	0	0	0	0	0	2.373647716659141e-4	0	0	0	0	5.984583712356969e-4	0	1.9625243182361173e-4	0.03869490663098984	4.736426629243049e-4	2.41196333815726e-4	0	0	4.786652078774617e-4	4.080032006464672e-4	5.009580823324609e-4	0	5.572420676175822e-4	0.00143232275005968	2.067889436844777e-4	0	6.228060242328162e-4	0	0	0	0	0	0	0	2.5569634638331724e-4	2.728373377896765e-4	3.6994288081920154e-4	2.993243821089541e-4	3.1585071897597875e-4	3.724966037074368e-4	3.929363905325444e-4	0	5.074574177036449e-4	0	7.232039298628642e-4	0	6.812579738149207e-4	0	1.8991548760801443e-4	3.055524188459418e-4	4.192823284145305e-4	0	6.019616869091037e-4	0	0	3.382483745286446e-4	0	3.063457330415755e-4	5.170425168038818e-4	0	0	0	0	5.250484311914978e-4	0	4.00465996796272e-4	5.394519168524779e-4	0	0	0	0.00103870923066269	0	3.313178166155885e-4	0.00412007778317938	0	3.533945509925899e-4	0.00872940280026669	0.01339471980433062	5.434191935659167e-4	0	0	0	0	0	0	0	2.982581722739203e-4	0	1.7465643241255688e-4	0	0	0	0	4.4170638149482736e-4	3.810902993464302e-4	5.294453042274172e-4	0	5.956306239230786e-4	3.3626307367639897e-4	5.653467050119214e-4	5.870110464806019e-4	4.110766471093838e-4	5.399023429388486e-4	0.04645095557133594	0	0	0	0	0	4.376185216829558e-4	0	0	0.00302599486102596	5.952860783669319e-4	0.00364596790399908	2.272314124704599e-4	3.074190463178e-4	3.9892500209960527e-4	0	0	4.6563605885639785e-4	3.3669366817848725e-4	2.2818546914932456e-4	6.956867421983701e-4	5.400801811345839e-4	0	0.00217063533326401	6.430304270306609e-4	1.916033515847808e-4	3.154263183834401e-4	4.626416840157298e-4	0	0	7.770718105773186e-4	7.835762419683435e-4	5.576236191279973e-4	0.00334588038477624	0.00162074554294975	3.63735564244794e-4	2.820141338848276e-4	0	5.59796437659033e-4	0	3.686862480029495e-4	0	0	0	0	3.15680011884424e-4	0	2.2280476384435696e-4	5.043954460296873e-4	0	0.02445012528790908	2.948040781230807e-4	0	2.860885669974252e-4	4.8795474671534166e-4	2.736673378032332e-4	0	0.00199913762690604	0	0	0	2.0200271260785503e-4	0.01346133462545994	0	0	3.7909716551965474e-4	0	3.2461304649344133e-4	0	4.1774584342885786e-4	0	3.25539533903985e-4	3.3374389129484685e-4	4.678225782871846e-4	4.590423426988524e-4	0	3.445073544830892e-4	5.353319057815846e-4	3.719873915852536e-4	6.05456229076145e-4	0.00357455992446213	0	4.4083935813789456e-4	0.00331754983864643	0.02294091695795296	3.3874913744432595e-4	3.686711453383582e-4	0	5.768200733385522e-4	5.444769618185531e-4	5.594690130458002e-4	0	0	0	5.728470498376934e-4	0.00123674249522167	0	0.0743948946934708	4.8373892982064447e-4	6.181572541072407e-4	0	0	0	4.448101772568557e-4	3.382622982507007e-4	0	5.661872947571057e-4	7.7416500774165e-4	0	0	3.441969076269985e-4	0	2.6610784020224195e-4	0	0	0	3.128534642504753e-4	4.116920543433512e-4	5.38006302359542e-4	0	6.610642228420329e-4	0	0	0	0	0	3.71879696918047e-4	8.250825082508251e-4	4.8718491844948106e-4	3.30138327959415e-4	0	0	5.091811730261273e-4	0	0	0	0	0	3.9088339647603583e-4	5.101763907734057e-4	6.560743931311863e-4	0	3.1938986856622985e-4	3.63242163334109e-4	3.753351206434316e-4	0	0	0	0	4.042763453418381e-4	0	4.981830969405696e-4	5.299510678514018e-4	2.1381532058043732e-4	3.6711032946017705e-4	2.6188189919927623e-4	5.956839986642238e-4	0	0	0	0.0019632155404009	0	9.163839809649362e-4	0	4.812815841039568e-4	0	5.572300600288747e-4	3.2835579623754775e-4	0	0	6.91010901292667e-4	3.7069271185894337e-4	0.04966796553427364	4.537257867488802e-4	0	6.585205238896613e-4	4.25161029740014e-4	0	3.3068783068783067e-4	1.9285424279334143e-4	0	0	0	2.893239463786286e-4	0	3.6183190323581103e-4	0.00129433880859194	5.500171880371262e-4	4.6344907491219814e-4	4.0661885130174506e-4	3.849258086546222e-4	4.374037236369169e-4	2.3684152547974176e-4	3.786854206113064e-4	0.02147867000157417	0.0077956789665157	6.030781106768949e-4	5.301394070292559e-4	5.847301887843181e-4	4.982726547967047e-4	0	7.122442084501383e-4	2.6379334834926237e-4	4.989001519377736e-4	2.2051040809126192e-4	0.02256739050235978	0	4.4058039123538744e-4	0	0.00206253428414701	3.3073397102977123e-4	3.856469227128508e-4	2.720047600833015e-4	4.799978958996344e-4	5.007221954742417e-4	2.1513422504910673e-4	3.123048094940662e-4	6.509126927975096e-4	0	0	2.4074074074074075e-4	0	0	1.9032164357764625e-4	0	0	4.068810204197498e-4	0	4.412385373901699e-4	0.00245128849780012	4.2415362072954424e-4	3.7976400379764e-4	2.412214318147419e-4	0	0	0	0	6.350475697670316e-4	3.6727832634091904e-4	1.9518408941485865e-4	0	1.9085557126987467e-4	0	3.8457645987248257e-4	4.5927740355174526e-4	3.8781795368997377e-4	4.683076355431304e-4	4.076929894531596e-4	3.8747283478495257e-4	5.332105333317175e-4	0	0	2.782899085121926e-4	4.045969924956891e-4	0
Sorghum	Species	Pochonia chlamydosporia	280754	0	0	4.6697798532354903e-4	2.899336893594336e-4	0	0	1.3596501167033017e-4	4.3683223821918056e-4	0	0	0	1.973841407037264e-4	0	0	0	5.813953488372093e-4	3.037568209678994e-4	7.654703293262121e-4	0	4.896260481057592e-4	4.6898815804900925e-4	2.9531503786360666e-4	2.9102891051600903e-4	4.413587058004719e-4	8.455525995586628e-4	4.144791378833932e-4	0	7.484621441881135e-4	0	0	6.918907837585045e-4	3.2629532445991325e-4	6.092825996057583e-4	5.070840854074481e-4	7.209155627647112e-4	4.929244798619812e-4	4.202654918555446e-4	0	2.636870035268137e-4	4.3281260566714006e-4	5.760519494121652e-4	4.179531083577139e-4	4.336286493962842e-4	0	4.332576851660821e-4	9.213585965264154e-4	5.66996006900462e-4	0	0	0	8.213271277505903e-4	4.113408187205777e-4	1.511904605392898e-4	4.4487583919760573e-4	2.096252947855708e-4	2.540451809583366e-4	2.673439379762064e-4	2.42101440503571e-4	7.106003027775203e-4	0	4.934460245963865e-4	3.7768629376439927e-4	5.425830830345896e-4	2.6152059018507144e-4	3.95432751717661e-4	5.607895917451772e-4	3.5572055901281414e-4	4.086636697997548e-4	4.4974139869574995e-4	4.6418790326324097e-4	3.9942178940961657e-4	0	0	3.049138032133224e-4	3.4502984508159954e-4	0	5.385164497989956e-4	0	6.669630947087594e-4	3.498014362435441e-4	5.932333129210043e-4	3.1028598024512594e-4	0	6.473832767951938e-4	5.882491352737711e-4	0	4.785833931562575e-4	0	3.252825892494104e-4	6.527809678082275e-4	0	0.00349250835399374	0	3.2471749577867254e-4	5.471094384667673e-4	3.799947385343895e-4	3.034251343102433e-4	8.372515968772179e-4	3.705133153222694e-4	8.19711914404819e-4	4.986087208273688e-4	0	3.3884454011819695e-4	5.848238218236756e-4	5.829091050402207e-4	2.6341298942133434e-4	5.578545926647193e-4	4.097468532722128e-4	9.617325433670138e-4	0	0	6.313268749319691e-4	0	1.7148573333968466e-4	0	2.9037878299025617e-4	6.730703415546784e-4	0	0	3.4946706272933774e-4	4.569284786686547e-4	5.439016860952269e-4	0	4.099325791736806e-4	6.055119940305081e-4	9.215103554726196e-5	2.0883168166457836e-4	4.05574810117248e-4	0	3.635180898081007e-4	9.759133275815736e-4	0	2.346016038218734e-4	0	3.122812685080493e-4	3.521498749867944e-4	4.10399008341988e-4	2.730686084878826e-4	0	4.24817039025238e-4	5.678683843333226e-4	5.001029623746065e-4	2.752830253604487e-4	0	3.221130616846513e-4	0	0	0	2.826056238519e-4	3.9815653524183034e-4	0	0	2.153534329870788e-4	3.7537537537537537e-4	1.8088535157534695e-4	4.899347234030289e-4	0.00116010411690729	0	0	0	0	0	0	0	3.87728396258421e-4	5.61629474314812e-4	0	4.362430746411901e-4	0	5.652911249293386e-4	5.790878659905933e-4	0	4.167518517936056e-4	3.2547668773224116e-4	0	2.1853677488284e-4	3.656537637120161e-4	0	6.450119079121461e-4	3.124486104259168e-4	9.207282663577772e-4	1.6381358014579407e-4	4.969931911932807e-4	6.85227013171586e-4	0	2.729601478184185e-4	0	8.027292795504716e-4	0	4.6671006251458466e-4	3.802666937078538e-4	4.144631044944379e-4	0	9.50611888111888e-4	0	0	3.571128476598605e-4	7.408634109351439e-4	6.062118888849268e-4	0.00102095647501343	5.083884087442806e-4	5.024033891861065e-4	0	0	0	4.266360185281928e-4	6.825938566552901e-4	6.437404709469761e-4	0	5.01810100720456e-4	7.772172688878461e-4	0	1.4797569252624103e-4	1.5991136341570673e-4	6.212057037978258e-4	0	0	7.299815016051298e-4	5.907221868303701e-4	4.703408587870739e-4	0	3.0297674653470346e-4	5.942289878882151e-4	5.628333028465294e-4	0	4.5699487784907746e-4	0	3.9556962025316455e-4	4.738818211642912e-4	5.411772196224493e-4	0	0	0	2.624710188250047e-4	0	0.00180117366800302	3.557959154628905e-4	8.107560299979731e-4	5.475594493116395e-4	5.189525807079378e-4	5.665923014271044e-4	0	2.601253804333689e-4	0	3.128486959423524e-4	6.486604454539208e-4	5.549814368278026e-4	4.461590950843766e-4	4.394960445355992e-4	5.526943851274966e-4	9.11577028258888e-4	2.2451341035870337e-4	4.64002207145634e-4	4.538492086004425e-4	5.158977979309783e-4	5.569729418951453e-4	0	5.596241536548293e-4	0	2.2432661955807656e-4	5.627831502724808e-4	4.428776417651331e-4	6.259089486570571e-4	9.098650366862248e-4	4.274722143060701e-4	9.43824761520214e-4	0.00158011434590911	0	5.185695667897132e-4	2.073793881478532e-4	0	4.414036636504083e-4	0.00120955548835802	3.102583831815136e-4	8.910670527957229e-4	0	2.520478890989288e-4	4.429034217452926e-4	4.510659750321716e-4	3.08228515879696e-4	3.408548639989093e-4	3.047696449433636e-4	0	5.738021879326906e-4	0	0	6.94458223377448e-4	5.137811078405138e-4	6.167848405688933e-4	5.08230217916671e-4	5.016233087630805e-4	4.955050612302683e-4	0	0	3.954011801204453e-4	8.256851598971069e-4	0	2.3228803716608597e-4	4.64978653252737e-4	5.445891708816377e-4	3.981314364582227e-4	4.1793789442888784e-4	6.605404775319099e-4	4.6479440594110536e-4	2.9053438958724745e-4	8.6716594402838e-4	8.115610561360471e-4	6.241016718359937e-4	0	4.6958799831936927e-4	0	6.733733100361648e-4	3.911693518812801e-4	3.210942893380641e-4	3.547105561861521e-4	6.045492329781607e-4	0	3.4614053305642093e-4	4.560310101086874e-4	5.059590735327187e-4	6.709375811618041e-4	5.959822077506759e-4	5.588421056112377e-4	2.4814698932967946e-4	8.101861045140074e-4	3.3263521005297525e-4	5.362660560610833e-4	3.614283648980772e-4	6.169932942570914e-4	3.941310306526452e-4	2.951956901429239e-4	6.610204503201818e-4	3.880230226993468e-4	6.107243190423843e-4	4.0816326530612246e-4	5.285412262156448e-4	2.8833706013887256e-4	6.259345550648538e-4	0	4.718570947084597e-4	4.062728528479727e-4	0	0	5.397486313516847e-4	2.4397746921110417e-4	6.331682766458316e-4	7.307804735457469e-4	6.857445803127917e-4	4.6208257060088506e-4	6.560939854634176e-4	3.2627610208816704e-4	3.3303201864979306e-4	6.836827711941659e-4	2.8897558156335787e-4	0	3.8470607215100334e-4	0	5.895594383106442e-4	1.7217091876663016e-4	5.790731859418848e-4	1.8766890201181064e-4	2.7300441357135276e-4	4.968068482913241e-4	5.406866720735334e-4	5.136572395455644e-4	0.001127649977447	0	8.327137546468401e-4	3.0719269759073157e-4	0	2.2455880798900985e-4	0	3.2702512253709207e-4	6.305527036968173e-4	4.0114325828611544e-4	0	3.732813504489745e-4	5.096530718732178e-4	2.5485127607674664e-4	0	0	0	4.889565666866907e-4	2.868699618462951e-4	3.123503321325198e-4	2.846386924983932e-4	4.234724742891712e-4	2.4066862118759025e-4	5.440988267390089e-4	4.889447682909793e-4	4.185800288081549e-4	5.984209408721503e-4	0	0	4.1419301394449815e-4	0	4.451639012545528e-4	3.805969233035813e-4	3.238749842560772e-4	3.9611091105509543e-4	5.783271886069544e-4	4.38973854717213e-4	4.2365999872902e-4	3.520253458248994e-4	6.135951339238075e-4	0.00101748106014171	4.368358913813459e-4	0	1.327613531700922e-4	0	4.758694531466867e-4	6.47295742232451e-4	3.3350008337502084e-4	7.247195241322189e-4	2.3013737430958788e-4	3.279296234512454e-4	0	0	6.229631125082918e-4	4.1089291280569013e-4	4.1956758315960614e-4	5.628959461257407e-4	4.191534270504076e-4	4.5669634701850945e-4	0	2.9531192321889996e-4	1.9411710971042e-4	3.633231961676131e-4	2.6371308016877635e-4	3.3257948649727286e-4	7.601971269791339e-4	2.862800295822697e-4	6.207621048610448e-4	5.484042958336507e-4	5.67699436392091e-4	7.612281146917026e-4	5.940207567824441e-4	6.018409251829125e-4	7.046070460704607e-4	6.4935064935064e-4	2.394265031055026e-4	0	3.360752808629133e-4	4.24844931599966e-4	3.742926968889672e-4	3.009493584306859e-4	4.096251404804168e-4	1.7709373088192678e-4	3.2278591915596095e-4	6.072417683865011e-4	0	5.711524098238215e-4	5.508856912190721e-4	4.689379574693661e-4	2.2393407380867072e-4	0	5.495878091431426e-4	0	4.803820450146234e-4	6.396555220993182e-4	2.0637511491341623e-4	0	9.858906033464476e-4	6.984540882845968e-4	0	0	7.91765637371338e-4	6.176957477824723e-4	0	2.350452462098954e-4	0	0	0	4.022872905950978e-4	4.548283621391296e-4	0	3.9250486364722346e-4	1.5074714051517836e-4	6.666081922638365e-4	2.823761956867036e-4	3.558833996570578e-4	4.966065220989903e-4	6.154266958424508e-4	7.447048710828722e-4	7.764850276153143e-4	0	3.4099887719881897e-4	4.407146923260554e-4	4.323768822493624e-4	0	0	8.216364258815474e-4	0	9.70818342755982e-4	5.771524580281907e-4	0	0	4.357931435212086e-4	1.5625887834536052e-4	6.309363436386269e-4	2.885554470389772e-4	3.848456341400838e-4	5.153353835923864e-4	0	4.622781065088757e-4	7.223942208462332e-4	4.192039537551849e-4	4.2378406571912894e-4	3.5477928634782013e-4	0	2.7250318952596833e-4	0	4.2730984711803247e-4	6.243897254677941e-4	6.172767612769477e-4	0	4.6032364293049113e-4	0	0	4.1341467997945455e-4	0	7.87746170678337e-4	6.231025202508319e-4	0	0	0	5.543516605352013e-4	5.43153549508446e-4	0	5.64292995485656e-4	0	2.068323623702989e-4	0	6.364267530664198e-4	0.00114258015372896	0	7.661724509235484e-4	4.982984929508994e-4	0	7.628834751586068e-4	2.666920659110392e-4	4.891734407596576e-4	3.668079556569938e-4	0	6.804881368234814e-4	0	0	0	0	2.920560747663551e-4	6.3628410085103e-4	4.449883190566248e-4	2.206186514684929e-4	0	0	0	0	0	3.429812694117871e-4	0	3.522444576536116e-4	5.956306239230786e-4	3.3626307367639897e-4	4.793156846840204e-4	0	3.550207406853769e-4	3.144486173160327e-4	2.624347772391861e-4	3.879381089509258e-4	7.997562647574073e-4	6.372470925601402e-4	5.67919639371029e-4	5.267209594424861e-4	6.876862483589305e-4	2.817267683772538e-4	5.520004906671028e-4	0.0010304034225045301	0.00150061698921664	0.0014067120259524	4.0901654244682785e-4	4.782074053832491e-4	4.409171075837742e-4	0	3.310330778437015e-4	3.725088470851182e-4	5.545542769998614e-4	2.433978337592795e-4	2.385211687537269e-4	3.739016638624042e-4	0	6.108973692419673e-4	6.722590828047818e-4	3.684679838168862e-4	3.154263183834401e-4	7.51792736525561e-4	7.630028400661269e-4	2.6624777017492476e-4	6.856515975682223e-4	6.268609935746748e-4	3.1648908112670115e-4	0.00230029276453366	0	2.5764602467339575e-4	3.760188451797702e-4	3.966679888932963e-4	0.00137404580152671	0	3.4410716480275284e-4	3.351046005074441e-4	0	0	6.587281479604764e-4	5.942211988412687e-4	0	3.6205774124708e-4	4.3233895373973193e-4	4.937708903068976e-4	5.062137740767926e-4	7.615772018179584e-4	0	3.914896179964766e-4	5.783167368478123e-4	7.428113454659187e-4	4.973423269404121e-4	0.00109756575594841	0	3.8894207754906654e-4	0	2.40479419771256e-4	3.0284217380112356e-4	0	5.502508496520472e-4	4.374198063688323e-4	0	4.278990158322636e-4	0	6.683933494861726e-4	5.025462342535513e-4	4.883093008559775e-4	5.880249513290158e-4	4.385836671442356e-4	4.907004352987732e-4	5.959306450239792e-4	7.33950450855277e-4	4.0787192821454063e-4	5.677702292617029e-4	7.123014459719353e-4	7.081675322047616e-4	7.860399308284861e-4	7.200376182918944e-4	0	4.637956584201536e-4	5.708550279154382e-4	3.452634535708434e-4	0	7.004243747682419e-4	6.579096621974182e-4	5.086081936780002e-4	0	0	2.4319911058610984e-4	4.910117570037371e-4	5.996327249559645e-4	2.9403116730373417e-4	5.749219064410417e-4	0	0.00233242840209536	7.889306954727515e-4	0	0	4.225696683940129e-4	0	0	4.812592005435398e-4	0	5.064370818562251e-4	0	2.497114820039009e-4	0	3.9916176030336295e-4	0	0	0	4.572473708276177e-4	5.832304103197475e-4	4.227192375682115e-4	5.831367455668354e-4	3.8033831999130654e-4	5.399721488049564e-4	1.429633441985475e-4	4.4156608772446274e-4	0	0	5.888095201202411e-4	6.452568333756453e-4	3.7068417708112687e-4	4.4018443727922e-4	4.818457526714095e-4	0	3.818858797695955e-4	4.318356771371172e-4	6.263309532757109e-4	5.158184319119669e-4	0	3.343698799612131e-4	3.6081544290095615e-4	4.776119402985075e-4	5.847619590951879e-4	3.5560904888256694e-4	2.419620216410832e-4	5.618902214074499e-4	0	0	4.259669449650707e-4	0	0	7.187135028299344e-4	0	0.00243230570859219	5.476161034464485e-4	0.00115460273113436	3.500354304155177e-4	7.539024370888256e-4	0.00333492784100652	3.690036900369003e-4	4.0160642570281126e-4	0	0	7.986582541330564e-4	7.395379495506503e-4	4.860358171009833e-4	0	0	2.7861503001443735e-4	2.576330093556144e-4	3.9295201270020906e-4	0	6.195270149520463e-4	4.512780840021919e-4	4.1161297404094176e-4	5.002617648769705e-4	0	0.00104875490841686	7.971769307625263e-4	0	3.9160401002506263e-4	5.88712951684937e-4	4.768717215069146e-4	4.137097030837285e-4	0	6.888665389967347e-4	0	6.719735345807919e-4	9.245277204228174e-4	4.1251289102784463e-4	0.00128896773959955	4.2920878748517536e-4	6.332650400447011e-4	3.9936861723370673e-4	3.1946066227500055e-4	2.704895861509332e-4	4.372693404229269e-4	8.259707476427351e-4	3.618468664061369e-4	4.123306499116434e-4	3.61975831152197e-4	3.7647267251306e-4	0	6.483248564097413e-4	0	4.989001519377736e-4	8.379395507467953e-4	1.5265427622791284e-4	2.007197235802664e-4	8.517887563884157e-4	0	5.485463521667581e-4	9.870341947919737e-4	7.011762231142742e-4	3.99506991372349e-4	5.326004050393204e-4	5.970149253731343e-4	7.670002806098588e-4	6.831667707682699e-4	4.5280882977218056e-4	0	0	0	4.554900788567199e-4	0	4.307279302020415e-4	2.670277899635698e-4	0	5.961280066614939e-4	3.5341516857903543e-4	3.357249741012163e-4	4.87115021998743e-4	6.863576771805352e-4	4.8826800488268007e-4	4.25684879673074e-4	5.969131065063529e-4	0	4.009163802978236e-4	4.410590184648762e-4	5.056860277774511e-4	5.650435789860292e-4	4.930966469428008e-4	0	3.9149860773307626e-4	2.1316442590252297e-4	6.78069021354114e-4	4.946064345941872e-4	4.106307744952664e-4	9.295197008507588e-4	7.090312860054949e-4	5.727859296821038e-4	4.96855269695464e-4	0	5.540780141843972e-4	9.624192669379992e-4	3.660639455913378e-4	0
Sorghum	Species	Fusarium venenatum	56646	0	0	4.6697798532354903e-4	4.6763498283779615e-4	0	5.857658888997364e-4	3.7012697621367655e-4	3.276241786643854e-4	0	0	5.314090731107009e-4	2.597159746101663e-4	4.119294776734223e-4	3.311023342714566e-4	6.310143555765894e-4	3.945182724252492e-4	2.2781761572592457e-4	1.9136758233155303e-4	3.832434185312933e-4	0.00104045535222473	5.080705045530933e-4	3.796907629674942e-4	9.5200982592525e-4	4.300418159081521e-4	5.258924704572172e-4	8.51984894538086e-4	0.00107969151670951	4.911782821234495e-4	0	0	5.381372762566146e-4	3.670822400174024e-4	6.092825996057583e-4	5.070840854074481e-4	8.470757862485357e-4	4.929244798619812e-4	5.796765404904063e-4	8.734472049689441e-4	6.81191425777602e-4	4.192872117400419e-4	6.022361289308999e-4	3.370589583529951e-4	3.513887331314717e-4	5.4120689136775e-4	3.404167526304931e-4	5.014196443681173e-4	3.981035793130904e-4	0.00101680722531251	7.355998336904724e-4	0	3.7644160021902057e-4	4.418105089961761e-4	2.1035194509814233e-4	3.23546064870986e-4	5.065944623984627e-4	5.276322989134683e-4	3.7428151316668896e-4	4.84202881007142e-4	4.4026323106868104e-4	0	4.807935624272483e-4	9.064471050345584e-4	4.650712140296483e-4	4.743861868473389e-4	5.107673043019788e-4	5.327501121579184e-4	9.731206097132156e-4	8.367875143518789e-4	0	0	5.896226415094339e-4	0	8.057722594586675e-4	7.036472381845902e-4	4.140358140979195e-4	5.745475438092502e-4	3.0056732081804407e-4	6.052810774003178e-4	0	6.790263174139386e-4	8.037354562155542e-4	3.3614314526555307e-4	4.7192071731949034e-4	3.6253463500530856e-4	2.3529965410950849e-4	0	7.01922309962511e-4	3.1163498377664937e-4	7.725461494673498e-4	4.3518731187215166e-4	6.234552782169179e-4	5.605260321224533e-4	5.532303843748497e-4	4.870762436680088e-4	4.807931428950379e-4	3.799947385343895e-4	6.42547343245221e-4	4.8238999290276793e-4	0.00130451563103049	5.123199465030119e-4	2.4126228427130748e-4	0	4.883347784056368e-4	3.6551488863979727e-4	0	3.37168626459308e-4	4.2599805258033106e-4	5.634019232492925e-4	4.1556344466475904e-4	0	8.034845857825517e-4	1.306193534342005e-4	0	4.763492592769018e-4	0.00118701071135856	0.00110774128325912	4.79134819411805e-4	2.650937769235867e-4	0	4.99238661041911e-4	0.00122649223221586	4.998015493848031e-4	4.046314741035857e-4	4.448204582522917e-4	4.587212075988697e-4	3.302078773776887e-4	0.00112009720165546	6.267974338175651e-4	0	4.655582553682693e-4	3.394481139414169e-4	0	3.412386964681795e-4	0	5.491842997900178e-4	5.63439799978871e-4	5.276558678682703e-4	0	0	2.12408519512619e-4	4.7051951844761006e-4	6.766098902715265e-4	4.3012972712570114e-4	0	3.865356740215816e-4	0	0	0	6.535255051575527e-4	5.474652359575167e-4	0	3.294748171414765e-4	2.533569799847986e-4	0	2.959942116687496e-4	6.196233266567719e-4	4.191972859412929e-4	4.032935641068728e-4	0	0	5.777310924369748e-4	7.531865585168019e-4	2.796107817917459e-4	0	9.85476340490153e-4	3.931406320203684e-4	0	3.4899445971295e-4	3.4951592045017653e-4	5.898689999262664e-4	2.4010960297170944e-4	4.088864658579801e-4	0.00126598204035416	7.594456047085627e-4	4.809115122817402e-4	3.035232984483889e-4	4.665237674946413e-4	0	4.134691717385551e-4	2.220029600394672e-4	3.861118536339066e-4	3.440085183061676e-4	6.212414889916008e-4	4.31439230515443e-4	0.00272851296043656	0	0	0	5.606054538902014e-4	7.00065093771877e-4	6.422281938177086e-4	3.398597456854391e-4	3.691807878318013e-4	4.916958041958042e-4	0	0	3.9912612385513825e-4	3.7478972553189e-4	3.565952287558393e-4	6.895934085617051e-4	4.33625407458357e-4	3.9377562936208346e-4	4.5632928721365336e-4	0	1.8351710532352536e-4	4.614634486121269e-4	3.4129692832764505e-4	4.743350838556666e-4	3.3796343235661903e-4	0	7.038948850305022e-4	0	5.820377239365481e-4	3.9406728841727726e-4	6.212057037978258e-4	0	5.103668261562999e-4	5.060099045217376e-4	0.00109457346383274	4.703408587870739e-4	0	3.53472870957154e-4	3.145918171172903e-4	7.17612461129325e-4	0	0.00317992269169983	8.393956351426973e-4	3.013863773357444e-4	3.4629825392775126e-4	4.297583802884157e-4	3.799785830253204e-4	0	5.659767141009055e-4	7.29086163402791e-4	1.726492238632618e-4	4.067166347103596e-4	3.2021632391660145e-4	6.756300249983109e-4	4.954109303295786e-4	3.027223387462971e-4	4.426502354899253e-4	0	9.88476445646802e-4	8.530676312018017e-4	4.797013337782737e-4	4.7285527799444696e-4	3.6360852757683624e-4	8.048360146620126e-4	4.687957808379725e-4	4.522044969224972e-4	0.00109389243391066	3.6267550904098235e-4	4.263804065662583e-4	5.862218944422382e-4	6.516603763338674e-4	5.390060728017535e-4	8.124576844955991e-4	4.4217217078900095e-4	0.00109693670268952	4.16606579179285e-4	4.783656777316087e-4	5.314531701181598e-4	5.338635150310193e-4	5.540844774691754e-4	5.224660397074191e-4	5.602382274264372e-4	7.348381232319285e-4	3.214228317351476e-4	4.093970264129315e-4	3.815780741920499e-4	5.812263876780006e-4	0	6.992742667069852e-4	3.723100598178163e-4	4.572580928820157e-4	5.078462241633234e-4	4.6208779668136944e-4	3.5432273739623404e-4	5.041325603300741e-4	4.6234277381954406e-4	3.067693775990183e-4	5.079494082389395e-4	0.00226343457943925	7.609115970411766e-4	0	0	5.952499057520983e-4	6.101150655606102e-4	4.1982833685781e-4	3.941377200170102e-4	5.712932127579528e-4	4.2471862391165854e-4	4.8640579661528657e-4	0	5.996193720507852e-4	7.939280383626029e-4	4.146366746138696e-4	0	2.7476011328570827e-4	1.865031407128896e-4	4.2467353222210426e-4	3.552472102645547e-4	4.662638664931129e-4	4.854519350940434e-4	4.8422398264541246e-4	4.379625979941313e-4	4.980033753562107e-4	5.673651562145397e-4	6.569726699369306e-4	4.943031561256519e-4	4.574449160080307e-4	3.8893113596916417e-4	8.067867882551402e-4	6.421885786761282e-4	3.468280993820154e-4	3.1738834731353437e-4	6.515151515151515e-4	0	0	7.308297728805936e-4	3.462903644706086e-4	3.634037852138268e-4	3.7366365641461455e-4	2.4814698932967946e-4	3.971500512323566e-4	4.188739682148577e-4	4.511444598609113e-4	4.457616500409619e-4	4.383899722353018e-4	2.687257027177126e-4	6.641903028215788e-4	9.502168973352611e-4	3.880230226993468e-4	0	4.0816326530612246e-4	4.030126849894292e-4	3.5306578792515005e-4	3.65128490454498e-4	0	4.988203572632288e-4	3.453319249207768e-4	0	9.056148118333668e-4	5.783021050196623e-4	2.970160494743877e-4	4.480883188570501e-4	4.276419067415852e-4	4.610047598741457e-4	2.6658609842358756e-4	4.408131464832337e-4	4.350348027842227e-4	4.519720253104334e-4	3.798237617745366e-4	1.6375282955256949e-4	3.1381163456635155e-4	4.963949318077462e-4	0	5.627612820237967e-4	4.2260134606354673e-4	5.939212163506511e-4	4.7542788509658695e-4	3.791727966268788e-4	2.9723486649908283e-4	5.136523384698567e-4	4.8344210780759e-4	1.718323775157334e-4	0	6.245353159851302e-4	5.92443059639268e-4	3.147029204431017e-4	6.208390573813801e-4	0	2.608414667855377e-4	5.173765773922604e-4	3.8442895585752727e-4	2.8258166610150334e-4	3.110677920408121e-4	5.2178766882258e-4	2.6698705112802027e-4	7.34629294755877e-4	3.7108505269407746e-4	0	7.683603190790853e-4	0.00147738030350841	3.3317368760802117e-4	3.121843724175925e-4	4.436378302077032e-4	5.032162079376887e-4	3.4485136905993514e-4	6.159434094055193e-4	3.5702414221872036e-4	6.756365461459761e-4	0.00144463287481942	0	6.903216899074969e-4	4.385216946427266e-4	8.093889113719142e-4	5.156474444758198e-4	3.9584720297964986e-4	3.858223159627553e-4	4.3374539145521576e-4	4.301943776228688e-4	2.54195999237412e-4	3.3602419374194944e-4	7.46985380428983e-4	5.639051658616716e-4	0.00131050767414403	5.238893545683152e-4	4.148792286565381e-4	0	4.659555062061308e-4	5.240013151405556e-4	4.446667778333611e-4	4.768717215069146e-4	0	5.845701983261332e-4	6.624083274189733e-4	0	5.825858737346062e-4	3.542180282807674e-4	7.866892184242615e-4	3.786754546664074e-4	4.789396523041091e-4	3.329463691167198e-4	3.1729760074198824e-4	0	3.996528729332237e-4	2.691282934574912e-4	0	2.1617666622322735e-4	4.194191045402118e-4	7.395567430875301e-4	4.655715786457836e-4	6.398050118059258e-4	3.631230629174637e-4	7.249791568492406e-4	3.861134919085886e-4	5.015341043190937e-4	4.6070460704607046e-4	3.020235578375113e-4	4.999788741320789e-4	3.3190359477124184e-4	3.2007169605991745e-4	5.381369133599569e-4	7.852807562180291e-4	7.11334847199803e-4	3.781155142896155e-4	3.702868918440287e-4	4.980125609834826e-4	2.7900297466406813e-4	0	5.272176090681429e-4	1.614664957021418e-4	5.301037780088486e-4	3.1350770333213904e-4	2.992952956221261e-4	0	0	6.357997654605309e-4	3.9783453203738085e-4	0.00174480778972251	0	0.00101689345250828	0	0	3.264986287057594e-4	0	4.2003310849208e-4	0	2.528282747060388e-4	0	8.869651600085149e-4	0	5.459613229504899e-4	5.266433666874132e-4	0	4.095702925014506e-4	2.6380749590156213e-4	8.069467590562232e-4	8.353629122398315e-4	4.205894723219774e-4	8.276775368316504e-4	0	4.55537554119842e-4	5.510538905657069e-4	0	2.744625109161226e-4	4.407146923260554e-4	5.451708515318048e-4	0	3.397123768542634e-4	6.504621704895583e-4	0	0	3.3346586463851017e-4	4.807158969049292e-4	2.447620912473076e-4	0	2.272856412296153e-4	6.138840100267721e-4	0.00119121607623782	3.207046951167365e-4	3.4909816307871335e-4	0.00109557824619834	7.396449704142012e-4	0	6.839643456005648e-4	4.2378406571912894e-4	2.456164290100293e-4	0	5.573928876667533e-4	5.064474658147961e-4	6.093121894090463e-4	6.177472815798389e-4	5.590431045527073e-4	0	3.895046209411848e-4	0	0	3.758315272540496e-4	0	5.032822757111597e-4	5.435575176656193e-4	7.576755830807748e-4	7.469654528478057e-4	0	0	3.439972480220158e-4	3.2150894866573784e-4	4.36871996505024e-4	6.473423002229735e-4	6.722051777034713e-4	0	5.785697755149271e-4	7.270964614638875e-4	7.887679444707368e-4	3.727325436925371e-4	2.1876519202722412e-4	0	3.982700495313315e-4	5.095723402228783e-4	7.769225235594562e-4	7.607868709922835e-4	0	0	8.730691739422431e-4	5.20439061317184e-4	4.808517946075906e-4	6.59549033348448e-4	5.044604927782498e-4	5.766324663962459e-4	7.787295583490933e-4	4.871995219929218e-4	4.6922131605407215e-4	0	0	0	4.649540857840288e-4	0.00331548560431394	0.00183269528386413	3.9627501486031304e-4	5.530855793571443e-4	5.565733633264534e-4	4.05574810117248e-4	4.0023480441859225e-4	7.287267835120894e-4	3.203816100955805e-4	3.5505881626478125e-4	2.9841392996225063e-4	5.712544748267195e-4	5.416600286761191e-4	7.453945266744755e-4	6.077549532028686e-4	3.125846583449684e-4	3.9008321775312066e-4	3.271114018768017e-4	3.3912011373566893e-4	4.030582822276101e-4	0.01185657279017024	4.0901654244682785e-4	2.618754839003507e-4	3.8842697572856303e-4	7.051688879486638e-4	4.328894094879173e-4	5.121996647420376e-4	5.545542769998614e-4	6.084945843981989e-4	4.571655734446432e-4	4.050601358509378e-4	0	5.589061037745658e-4	6.138017712565399e-4	0.00176864632232105	0.00116313454903893	4.337265787647467e-4	5.086685600440846e-4	0	8.227819170818668e-4	0	3.014181725016201e-4	0	0	5.910702918977903e-4	3.926079118788777e-4	6.233354111180371e-4	6.106870229007634e-4	0	5.40739830404326e-4	3.351046005074441e-4	0	0	0.00106409931593615	3.3424942434821364e-4	0	6.26638398312254e-4	0	0	0.00118960236908046	3.930721041641076e-4	5.184599012197452e-4	3.914896179964766e-4	0.00108434388158964	8.014543464237543e-4	0	7.447767629649955e-4	0	3.5902345619913834e-4	0	3.366711876797584e-4	5.905422389121909e-4	0	6.797216378054701e-4	7.144523504024262e-4	6.764667620658254e-4	6.787363699408319e-4	0	6.182638482747097e-4	3.350308228357009e-4	3.25539533903985e-4	5.324009694465414e-4	3.216280225724394e-4	4.907004352987732e-4	5.959306450239792e-4	6.7403612833647e-4	5.098399102681758e-4	5.873485130293479e-4	8.547617351663223e-4	4.0466716125986375e-4	0	4.84923293951684e-4	0	4.864198368796733e-4	3.763879304936955e-4	4.096346059315091e-4	0.00116087839798781	5.356186395286556e-4	5.671635018943261e-4	7.120514711492002e-4	0.00230326295585412	1.9144618447754336e-4	3.126845707535698e-4	4.910117570037371e-4	4.122474984072256e-4	5.880623346074683e-4	4.024453345087292e-4	4.4652824291136416e-4	7.073758268649868e-4	0	0	5.4827066295061e-4	4.448101772568557e-4	6.523630037692085e-4	1.9289007194799683e-4	7.07734118446382e-4	5.898400058984e-4	5.864008316229976e-4	0	0.00498748068110494	0	2.4947610018960184e-4	6.863123579118947e-4	9.296957650754976e-4	0	6.738382306933314e-4	3.6023054755043225e-4	6.148643455537622e-4	6.361491769820023e-4	4.6183938856087225e-4	3.126154545712905e-4	8.005947275118659e-4	6.623491315866941e-4	7.26005517641934e-4	0	6.043045074918264e-4	3.1733942625031736e-4	5.189578479135776e-4	3.631521607553565e-4	6.802528273008135e-4	0	7.95595582853324e-4	3.942847486904114e-4	3.757985719654265e-4	4.470426409903714e-4	9.6182747219717e-4	4.681178319456984e-4	4.252467719904126e-4	3.2564450474898234e-4	5.419744986735887e-4	7.385726399868699e-4	5.226379667447398e-4	3.859447985424908e-4	0.00112600536193029	4.1923447784345783e-4	3.407735559720566e-4	0	0	4.042763453418381e-4	0	4.249208768022506e-4	3.1797064071084104e-4	6.41445961741312e-4	3.927226780271662e-4	3.809191261080382e-4	3.384568174228544e-4	2.952029520295203e-4	0.00108124806919987	6.191143406432272e-4	0	0	4.1799971061558494e-4	4.860358171009833e-4	0	2.162723301180847e-4	5.31901420936653e-4	7.77950655701267e-4	4.243881737162258e-4	5.025708431592377e-4	2.621075832489426e-4	5.318634561454405e-4	0	5.118957594089931e-4	6.097560975609756e-4	6.585205238896613e-4	6.908866733275228e-4	7.941910596777854e-4	6.613756613756613e-4	4.364596021112464e-4	4.952129415648729e-4	7.31947936225058e-4	0	4.5465191573784496e-4	0	2.239911781935973e-4	4.622638602114087e-4	6.646041022115274e-4	3.548281979796517e-4	5.873383407691874e-4	2.8559011609859066e-4	5.705265960481525e-4	5.507942453017251e-4	0.00120818681814083	2.798523778706732e-4	3.4338109733462026e-4	3.1360061755198533e-4	6.086785784409974e-4	0	4.207635751616618e-4	5.102277471125747e-4	3.5612210422506917e-4	2.232097562955297e-4	6.576411093725197e-4	4.99823591673527e-4	2.6714498339884746e-4	2.1505684669314255e-4	4.2589437819420784e-4	5.709391949757351e-4	4.168952276467361e-4	3.359016893271114e-4	0.00105176433467141	3.99506991372349e-4	3.61642250335341e-4	4.236880115551276e-4	4.957440838088111e-4	2.3422860712054967e-4	6.509126927975096e-4	3.7860535554484754e-4	3.4187419029797035e-4	0.00364814814814814	0	0	2.4040628662439523e-4	1.9073413568826417e-4	0	7.191385477186275e-4	5.419032584878543e-4	7.194106587883206e-4	0.00498900062853551	5.321199969152464e-4	4.068900040689e-4	3.831163917057666e-4	0	5.123935182219945e-4	3.436426116838488e-4	3.5761542037692667e-4	3.4104406524525775e-4	2.683957000183639e-4	3.287310979618672e-4	0	5.040544574563357e-4	4.263288518050459e-4	4.250581924906386e-4	4.121720288284894e-4	3.650051328846812e-4	5.392633378981502e-4	3.722414251528849e-4	5.390926397008036e-4	4.241447424229571e-4	0	6.648936170212766e-4	1.8552660567479505e-4	3.5643068386524994e-4	0
Sorghum	Species	Fusarium vanettenii	2747968	0	0	4.6697798532354903e-4	1.589958941648507e-4	9.82414775518224e-4	0	1.2841139991086738e-4	4.18630894960048e-4	0	0	8.950047547127594e-4	3.116591695321996e-4	0	3.074521675377811e-4	0	5.606312292358804e-4	0	0	0	6.732358161454189e-4	0	5.695361444512414e-4	2.1210581613878625e-4	2.885806922541547e-4	6.4963187527068e-4	7.138251819102883e-4	7.969151670951157e-4	4.833818014548233e-4	0	0	4.7407331479749383e-4	2.7191277038326106e-4	6.451227525237441e-4	3.5012948754323795e-4	7.38938451833829e-4	0	3.188220972697235e-4	0	6.262566333761825e-4	1.487793331980794e-4	4.1894687229975647e-4	2.831295250165159e-4	2.3924339277036372e-4	5.111398418473195e-4	5.054672993604291e-4	5.390261176957261e-4	6.514422206941479e-4	0.00119624379448531	5.437042249016535e-4	8.628872206402624e-4	3.5933061839088325e-4	1.980529867913893e-4	0	4.650974682520424e-4	2.4456284391649927e-4	4.103806769326976e-4	9.089693891191018e-4	2.42101440503571e-4	5.483980597522168e-4	0	4.3018371375069586e-4	0	3.4880341052223623e-4	2.797662127561229e-4	2.9657456378824577e-4	0	1.7172716641997924e-4	3.308229707902777e-4	0	0	4.755021302495435e-4	0	5.860161886972128e-4	0	0	0	0	9.457516834379964e-4	3.637980516593234e-4	2.4691866087779584e-4	3.4445805266380893e-4	0	3.7753657385559226e-4	0.00106170857394411	4.941292736299678e-4	0	0	2.9330351414272885e-4	5.421376487490173e-4	5.802497491628688e-4	0	0.00120728683841759	0	0	5.802675862526319e-4	0	3.56970746247345e-4	6.542760823278921e-4	5.634890003859514e-4	5.01534263418738e-4	4.021038071188458e-4	0	1.395242224016105e-4	3.0459574053316436e-4	0	1.369747544990939e-4	3.9556962025316455e-4	3.8413767494269944e-4	8.311268893295181e-4	5.006675567423231e-4	0	1.0884946119516709e-4	4.756242568370987e-4	1.810127185252227e-4	5.93505355679281e-4	1.3981200662493816e-4	2.509753815966597e-4	0	9.624094202898552e-4	0	0	5.880018228056506e-4	0	2.5293712331993056e-4	2.1406989687947257e-4	1.4590580628316477e-4	0	7.742791829511098e-4	0	0	3.818791281840941e-4	0	2.346016038218734e-4	6.918238993710692e-4	3.661228665266785e-4	6.338697749762299e-4	2.5964018895105364e-4	0	0	9.268735396914284e-4	2.5959697569523317e-4	0	0	0	4.187469801900467e-4	0	0	0	2.0312279214356369e-4	4.479261021470591e-4	2.0249746878164024e-4	0	1.5201418799087914e-4	8.445945945945946e-4	1.973294744458331e-4	2.0173782728360017e-4	5.166850268578726e-4	0	4.950717854088843e-4	0	0	0	0	7.104435197401806e-4	1.938641981292105e-4	7.675602815635764e-4	0	0	0	0.00110600437486174	2.8248188584906994e-4	0	1.808545771934515e-4	0	0	0	0	0	5.292405398253506e-4	5.097845749054432e-4	5.49466868632867e-4	0	3.478952338352965e-4	4.5681800878105726e-4	0	0	0	0	0	5.035555937657362e-4	5.239230002197097e-4	1.4920671761799764e-4	0	7.867132867132868e-4	0	0	0	5.491105281048714e-4	6.418714117605107e-4	3.940533763209744e-4	5.532462095158348e-4	4.888249192081036e-4	0	3.641057892820496e-4	0	4.614634486121269e-4	3.1026993484331366e-4	8.696143204020555e-4	0	0	2.786250586579071e-4	6.091123203118656e-4	3.255465235577302e-4	2.113114445136125e-4	4.141371358652172e-4	0	0	5.88962347885957e-4	4.227717611629119e-4	0	0	0	5.243196951954838e-4	5.065499725618765e-4	0	5.712435973113468e-4	0	4.332429174201326e-4	6.925965078555025e-4	5.252602425747302e-4	0	3.1868993920376547e-4	0	2.770527420930606e-4	2.197353758259696e-4	4.260840935060911e-4	3.795156431604165e-4	3.7159651374907103e-4	4.954109303295786e-4	3.6759141133478927e-4	3.3641417897234323e-4	0	6.763259891267591e-4	0	5.10986203372509e-4	4.6881377989193033e-4	2.8705936387644963e-4	4.6365553018572463e-4	7.32493407559332e-4	4.019595528199975e-4	0	0	4.1383980637313303e-4	6.807738129006637e-4	3.9371147736837816e-4	5.749398109885372e-4	9.140148950575492e-4	5.250794528119387e-4	0	2.083032895896425e-4	4.689859585604007e-4	7.440344381654236e-4	0.00101249976988641	2.6246106827487254e-4	6.174598651087679e-4	6.308989047595013e-4	0.00132950481255256	2.6785235977928965e-4	4.0257374263938264e-4	1.410179839405402e-4	0	8.276318693445155e-4	4.1578469912307225e-4	4.467720717813795e-4	5.276054917869411e-4	0.00106647707074297	4.830917874396135e-4	2.277789026118647e-4	2.3879963384056143e-4	4.267779450641946e-4	5.964960119980912e-4	4.5715446741504545e-4	1.8253504672897196e-4	4.740105030748313e-4	0	0	3.47229111688724e-4	3.3181696548033183e-4	6.582493676659618e-4	4.5636999159864335e-4	1.9507573118564243e-4	0	1.844987504402811e-4	0	2.3463366732422028e-4	1.7466416843977262e-4	0	0	7.186033732087755e-4	3.95386658311326e-4	0.00103514173479137	2.925565261002215e-4	6.216851553241505e-4	7.746573432351756e-4	2.9053438958724745e-4	5.781106293522533e-4	3.504468196951113e-4	9.834329374385354e-4	0	3.460122092879563e-4	0	4.643953862318378e-4	8.312348727477203e-4	5.45860291874709e-4	3.547105561861521e-4	5.440943096803446e-4	0	0	4.560310101086874e-4	6.183944232066562e-4	4.328629555882608e-4	2.616507253539553e-4	5.720691376967107e-4	3.1288098654611756e-4	3.653780471337681e-4	3.572748552420845e-4	2.5536478860051584e-4	4.457616500409619e-4	0	5.016213117397302e-4	5.657917394406042e-4	0	4.2035827459095904e-4	0	5.947521865889213e-4	5.681818181818182e-4	2.1183947275509003e-4	2.6080606461035573e-4	0	4.853387259858443e-4	2.4376371170878363e-4	0.00140603030776441	0	9.252833680314596e-4	0	2.9223151229807614e-4	5.683848127578031e-4	5.12867795359987e-4	6.753514493397551e-4	4.7156755205183143e-4	2.900232018561485e-4	5.471240306389458e-4	3.2285019750835615e-4	8.091316283774021e-4	0	4.0952581874139065e-4	8.967763251050172e-4	4.716475506485154e-4	2.6608232900297385e-4	5.642251555331185e-4	0	2.881713254364279e-4	3.7791290169169104e-4	5.677210056772101e-4	4.6833454193860287e-4	7.410271280366003e-4	0	8.921933085501858e-4	3.94962039759512e-4	0	0	0	4.360334967161227e-4	5.012085593487523e-4	2.841431412859984e-4	9.607776647451112e-4	0	2.9123032678469584e-4	2.7912282617929395e-4	0	0.001001929642274	0	0	0	4.581138204610291e-4	5.41731705077587e-4	6.452913893930228e-4	3.938213801251477e-4	2.9120782276172304e-4	5.397442247367954e-4	6.278700432122324e-4	2.895585197768469e-4	0	0	4.733634445079979e-4	8.039564401783321e-4	0	2.823783624510442e-4	5.937708044694747e-4	3.65245125778075e-4	4.915781103159112e-4	2.1070745026426224e-4	4.80147998559556e-4	7.280524197742237e-4	0.00136058051435279	5.639051658616716e-4	4.722550177095632e-4	0	1.7424927603574598e-4	0	4.4612761232501886e-4	4.007068880486602e-4	2.501250625312656e-4	3.6392841904475063e-4	0	6.130858177566763e-4	0	0.0043138626559403	5.306722810255819e-4	7.367734988239961e-4	6.555743486868846e-4	3.17268624179963e-4	2.7358696556313426e-4	3.1821422889031625e-4	0	0	3.083036448342011e-4	4.306052695319859e-4	4.057124310288867e-4	4.489823067713184e-4	4.194191045402118e-4	5.487033900326837e-4	8.833922261484099e-4	3.3513595856500875e-4	5.012121150128372e-4	5.654837423424077e-4	5.134036540762553e-4	7.13948548501298e-4	7.317073170731707e-4	2.1141649048625792e-4	6.760277734743602e-4	3.3190359477124184e-4	6.241398073168389e-4	0	2.495284645926448e-4	0.0010670022707997	4.936508103225535e-4	0	2.858960998238511e-4	6.318596779156837e-4	0	5.711524098238215e-4	3.7992116635798075e-4	2.4466328215793016e-4	0.00114206377642422	7.618425706745028e-4	0	0	2.543199061842124e-4	4.05635209136153e-4	6.003639706572109e-4	0	6.278076955272189e-4	6.984540882845968e-4	9.754247161785028e-4	9.141961603761264e-4	8.222181618856204e-4	0.00130951498529884	0	1.786034601134403e-4	0	0	0	4.022872905950978e-4	6.702733757839804e-4	0.00164744645799011	6.655517253148571e-4	4.428197252633364e-4	4.210157003771599e-4	3.412045697881002e-4	0	0.00124151630524747	5.812363238512035e-4	4.476151618742795e-4	6.01149698798953e-4	0	7.568511664656714e-4	0.00117523917953614	3.1958291296692006e-4	0	3.019665572037897e-4	5.47757617254365e-4	0	7.423904974016332e-4	5.515012376713822e-4	0	0	0	4.261605773055287e-4	4.092560066845148e-4	5.253188907632662e-4	7.483109552723851e-4	3.4909816307871335e-4	5.916122529471055e-4	3.929363905325444e-4	0.00113519091847265	8.163445415232548e-4	0	4.230060721839394e-4	3.78223766635936e-4	6.317119393556538e-4	4.285324710740582e-4	2.9278637672902223e-4	7.838083787787203e-4	2.4458135824180944e-4	0	0.00131015190680216	0	0	7.391353369329642e-4	0.00105820105820105	9.62800875273523e-4	8.219650267138633e-4	0	0	0	0.001007912110064	6.698893777270835e-4	3.3937055692494553e-4	4.0956749672346e-4	0	5.170809059257471e-4	0	0	7.963437435080673e-4	6.310143555765894e-4	4.7626936138490847e-4	7.170636849781235e-4	6.423123243677238e-4	8.245872856493765e-4	3.09553290789599e-4	2.589741745198187e-4	6.385175524399522e-4	0	0.00104341514312933	0.0012760241773002	6.623769871309614e-4	0	0.0011129889937755	3.717077315208157e-4	8.947745168217609e-4	0	1.6546398860136968e-4	0	0.00102929823916479	0.00136425648021828	7.883565797453002e-4	3.0222015575961876e-4	5.144719041176806e-4	0	5.723972436871189e-4	4.67995490225276e-4	1.6233389763688227e-4	2.5809306098370326e-4	5.336464058914563e-4	9.90321013490788e-4	8.068870180184991e-4	6.329309333415665e-4	7.161934319094015e-4	8.378398964125218e-4	7.009718018161543e-4	4.969296844496504e-4	0	5.626523850209432e-4	5.201109570041609e-4	0	8.347572030416465e-4	7.317058046593537e-4	0.00129187839118077	6.816942374113798e-4	0	7.453598723439994e-4	0	3.8196124366580937e-4	5.587632706276774e-4	0	4.715833029086041e-4	8.348240906380441e-4	4.985355518165389e-4	0	7.0188208380992e-4	5.261158039341771e-4	3.1688246608252207e-4	7.097092163627402e-4	4.337265787647467e-4	0	0	3.656808520363853e-4	0	5.877654363781593e-4	0	0	5.759146433875906e-4	0.00239988498247088	8.783362611208704e-4	0.00127226463104325	0	5.653189136045225e-4	7.978680964462955e-4	0	0	0	7.613459110153755e-4	9.171366992250196e-4	3.690203901172162e-4	0.00133304510736417	7.216651473716196e-4	4.80903085372953e-4	0.00154772141014617	0	3.613750319967476e-4	3.7952035855637686e-4	8.405496803956448e-4	3.4192284977153334e-4	9.01571870957626e-4	0	0	0	4.0400542521571006e-4	7.72247543192865e-4	0	0.00110050169930409	2.6245188382129943e-4	3.382333810329127e-4	4.574092927862128e-4	0.00138792505204718	0.00132007686523519	4.690431519699813e-4	8.042741425863158e-4	4.6883070443799914e-4	0.00116955644571796	5.856747130985358e-4	3.1215414739351285e-4	5.691860639285821e-4	9.941878250229429e-4	4.307222428881884e-4	0.0010684521689579	9.105011128346936e-4	0.00115285856521511	6.318697466643155e-4	5.730313357662032e-4	3.0542640920351577e-4	5.959475566150178e-4	5.910442171297488e-4	0	8.240286761979317e-4	6.805962022731914e-4	7.120514711492002e-4	0	0	2.084563805023799e-4	9.001882211735181e-4	0.00067458681557546005	7.350779182593355e-4	5.365937793449723e-4	0	9.81404300335207e-4	0.0015778613909455	0	0	3.7808865066832727e-4	0	2.893351079219953e-4	5.095685652813951e-4	0	0.00138603832929072	0	4.791760870885666e-4	0	4.490569803412833e-4	6.863123579118947e-4	0	5.495899213663651e-4	5.775756263085698e-4	4.631535611362701e-4	7.493659211436477e-4	0.00119277970684125	7.968993371246423e-4	3.978742149089152e-4	3.1451935723680446e-4	8.831321754489255e-4	0	0	8.832142801803617e-4	0.00101548616400101	5.825037068417708e-4	6.492720449868495e-4	4.676738187693093e-4	0	0	2.628564991269409e-4	0.00105223600150319	7.909215955983494e-4	9.017132551848512e-4	9.027986758952752e-4	6.529041347731587e-4	9.335142469470828e-4	8.414867216247825e-4	5.470908444347184e-4	4.3553163895394977e-4	5.789171978137362e-4	0	0	5.96353722951099e-4	0	0	3.1443715748809633e-4	0	7.912319774938459e-4	0.0010599021357028	0.00115460273113436	5.890840170407493e-4	4.5234146225329536e-4	0.00100183217957164	0	4.0160642570281126e-4	0	0	0	6.430764778701307e-4	5.234231876472127e-4	4.1252707208910583e-4	8.650893204723388e-4	4.305868645677668e-4	5.152660187112288e-4	1.8861696609610035e-4	8.118452081803069e-4	6.314409960088164e-4	3.5457563743029365e-4	7.68344218209758e-4	2.792158687685417e-4	0	5.609619277578596e-4	6.271125188665207e-4	9.076469253460404e-4	2.78473962684489e-4	4.060089321965083e-4	0.00113715564359341	4.4553352639786146e-4	6.119510439164867e-4	5.510932311973878e-4	0	6.547434439505152e-4	8.012573576997751e-4	4.1251289102784463e-4	5.141388174807198e-4	4.2920878748517536e-4	5.339293474886695e-4	4.374037236369169e-4	2.478574103857763e-4	2.3442430799747543e-4	3.673062459552586e-4	6.032370628851437e-4	3.8596999083321274e-4	5.694089927351266e-4	0	4.4290902648595976e-4	0	3.652534402308402e-4	0	4.3086831303716807e-4	6.027284487827825e-4	1.2721189685659402e-4	0	5.580684955648241e-4	0	9.654415798134942e-4	4.030820271925337e-4	8.238820621592722e-4	0	7.167091870282212e-4	6.162734713529128e-4	3.367318305116453e-4	5.465334166146158e-4	4.245082779114193e-4	0	0	0	0	0	1.202031433121976e-4	0	0	2.7440813005052896e-4	0	4.987913900932357e-4	2.357008170961659e-4	4.7042492480913085e-4	4.475790044757901e-4	2.412214318147419e-4	9.380063102242688e-4	0	7.159221076746849e-4	3.099333643266698e-4	2.940035045217739e-4	7.486827421564888e-4	2.876397107166338e-4	0	3.866048751364128e-4	2.740685475889581e-4	7.1855075397227e-4	5.299354656366291e-4	3.8781795368997377e-4	6.315057509596758e-4	4.5200744482850306e-4	8.928721845044559e-4	7.392236939371538e-4	0	0	3.942440370589395e-4	3.3716416041307425e-4	0
Sorghum	Species	Fusarium solani	169388	0	0	8.338892595063375e-4	2.525228907324099e-4	0	0.00104136158026619	4.456630938083045e-4	9.282685062157588e-4	0	0	0	6.648728950020258e-4	0	7.568053354776151e-4	0	8.720930232558139e-4	7.8108896820317e-4	0	0	7.038374441520289e-4	0.00125063508813069	7.804754572109604e-4	5.130001134519481e-4	5.884782744006292e-4	7.527480459485656e-4	0	0	7.562586248567397e-4	0	0	8.20018706676746e-4	4.146669748344731e-4	8.004300818350158e-4	3.622029181481772e-4	6.127782283500045e-4	0.0012117726796607	8.840067242478697e-4	0.00135869565217391	0	5.680665449381213e-4	0	5.52776691698912e-4	5.308212777092445e-4	0.00117261493129679	3.816793893129771e-4	6.393100465693494e-4	3.8603983448542094e-4	0	0	0	6.159953458129428e-4	0.00111214369505933	3.74689402206066e-4	4.85319097306479e-4	0.00115293912132063	9.77096849839756e-4	0	4.388088609127224e-4	5.638458924212933e-4	0	6.7058049496432e-4	0.00105752162254031	6.588508865420017e-4	6.325149157964518e-4	0	0.00120569762225213	4.456728842804223e-4	4.086636697997548e-4	0	0.00111405096783177	5.515824710894705e-4	0	0.00142841445994945	5.160079746686994e-4	0	0	4.1328006612481057e-4	0	0.00109139415497797	8.847918681454351e-4	0.00122473974280465	0	9.753028157936134e-4	0	0	0	7.816862088218872e-4	7.699217246246631e-4	0	5.198070669584034e-4	6.457215381532364e-4	0	0	0.00120145473438108	0.00104448165525473	0	8.031841790565263e-4	4.435770049680624e-4	7.873407950598224e-4	3.5592754178103987e-4	8.846283756614607e-4	0	0	5.117208440957162e-4	0	0	6.187114573190523e-4	8.579074740386954e-4	5.936620638067986e-4	9.345794392523364e-4	0	0.00575813649722433	0	4.477683037202877e-4	0.00121527287115281	3.7641694091329505e-4	6.160304821008921e-4	0	0	9.735153890317266e-4	0	5.880018228056506e-4	8.403884462151395e-4	4.797083373309028e-4	4.0367466268700534e-4	3.302078773776887e-4	5.600486008277329e-4	0	0	3.124980070280164e-4	0.0010466316846527	0	5.43849172496161e-4	0	3.33817907715501e-4	0.00154945944994189	5.444068478005963e-4	0	0	0	5.110815458999903e-4	0.00114729503132997	0	0	7.40860041874698e-4	0	0	0	0	5.076495824333336e-4	7.762402969962876e-4	0	2.913605269825184e-4	0	6.577649148194435e-4	5.619839474328861e-4	5.946752195911364e-4	0	0	0	0.00147058823529411	0	0	0	0	0	0	6.325524582297256e-4	0	0	3.3897826301888394e-4	0	2.9880321449352856e-4	0	0	5.463419372071e-4	3.656537637120161e-4	0	5.788568404339773e-4	0.00131557309653017	0	0.00124498320910803	0	0	0.0014235719793582	0	0	0	0	4.053008437626656e-4	3.802666937078538e-4	3.0670269732588405e-4	0	6.883741258741259e-4	0	0	0.00136543147634652	4.8809824720433015e-4	0.00117676425489426	5.821243059287122e-4	0	4.345110392960921e-4	0	0	6.117236844117512e-4	8.619788945773691e-4	0.0010394042817251	9.034953978203172e-4	0	0	8.945330830595964e-4	0	4.143319390734749e-4	1.941780841476439e-4	6.400301190644266e-4	4.6618436728421706e-4	0	4.064669724846745e-4	4.5752012509411014e-4	0.00130035413899955	0	0.00148963567046229	8.738661586591398e-4	5.346916377042029e-4	0	5.331606908239236e-4	0	5.839361060880048e-4	7.29048955637371e-4	4.615923343838538e-4	0	6.128652676995489e-4	0.00132061233290211	4.374516980416746e-4	5.650338235524932e-4	7.553308930335251e-4	2.6091700467278635e-4	0.00209445307749476	0.00148623279098873	7.784288710619067e-4	9.915365274974326e-4	0	7.02338527170096e-4	0.00136490820992288	7.612651601263909e-4	2.707803728686149e-4	4.5929498220231943e-4	4.461590950843766e-4	0.00131848813360679	0	0	4.835673453879764e-4	7.775172119737651e-4	0.00107789187042605	6.516603763338674e-4	9.163103237629812e-4	0	7.461655382064392e-4	0.00117819127325912	7.210498485795318e-4	4.5022652021798465e-4	8.326099665184502e-4	0	0.0010031845276284	0	4.5424721142684095e-4	3.39809536754649e-4	4.553490116247924e-4	5.32216134336811e-4	4.064636007697923e-4	0	0	0.00119065618385243	0	4.807072258503242e-4	0	7.561436672967864e-4	4.302490382668556e-4	5.969990846014036e-4	5.808922030040426e-4	8.180516735973823e-4	5.587443490628333e-4	0	5.613282273254581e-4	0	0.00112617490362541	6.349332328022382e-4	5.137811078405138e-4	4.042791391964175e-4	7.882754400340204e-4	5.712932127579528e-4	0	7.04449774408346e-4	0	5.387884212630244e-4	4.445997014830576e-4	0	0	0	5.669695477671844e-4	0	7.104944205291094e-4	4.856915275969926e-4	3.615067601764153e-4	7.360204536210269e-4	4.905181097534271e-4	5.53337083729123e-4	0	0	0	0	5.804942327897972e-4	0.00102681954868836	9.953922969479989e-4	4.256526674233825e-4	7.859140028716088e-4	0	0	0	0	7.142238767206303e-4	8.576329331046312e-4	4.6294612299155785e-4	4.099819823707747e-4	5.162950666020635e-4	8.5006775902427e-4	1.8726751164037828e-4	5.05999710857308e-4	5.845199629804024e-4	0	4.919928169048732e-4	0.00173517868209047	0	0	6.064139941690962e-4	4.95507399577167e-4	5.178298222902201e-4	0	0	4.448938321536906e-4	7.109774924839522e-4	0	0	0	7.107169755279991e-4	4.286062180371784e-4	6.279298883800492e-4	8.470962462687427e-4	4.443101640393126e-4	4.510646150060997e-4	0	0	0	3.6603573664692e-4	0	7.694121443020067e-4	0	4.502090256190374e-4	6.260760682422914e-4	6.384653075769499e-4	3.127815033530177e-4	6.97677945793457e-4	4.628371492628575e-4	4.731008380643417e-4	7.402707275803723e-4	0.00121356616620486	0.00136925795053003	6.840148698884759e-4	8.118664150612191e-4	0	0	0	4.009950907300057e-4	5.497126134792767e-4	6.184291898577613e-4	0	0	6.552682352655657e-4	0	0	0	0.00104468949506674	0	6.454574141541639e-4	0	4.4073087870718944e-4	5.847953216374269e-4	7.001268980002625e-4	4.827919166839092e-4	4.4449524390089025e-4	5.909365112585716e-4	0	0	0.00132885718282277	0	0	0	4.542608439429842e-4	5.937708044694747e-4	8.74530582848912e-4	6.072435480373021e-4	4.6531228600024584e-4	6.00184998199445e-4	6.960501156083238e-4	0	0	6.847697756788666e-4	0	2.4892753719392283e-4	0	5.849228694928025e-4	4.007068880486602e-4	5.69729309098994e-4	5.615791983535377e-4	7.435207477694377e-4	8.839842023468355e-4	0	0.0012242042672263	5.306722810255819e-4	5.242426818555358e-4	0	4.707857003960741e-4	3.795125603061055e-4	3.4473208129784264e-4	0	0	5.595140221065132e-4	3.633231961676131e-4	5.274261603375527e-4	5.487561527205002e-4	7.601971269791339e-4	8.111267504830976e-4	0.00105052048514946	5.941046538197883e-4	3.835807002649264e-4	5.292347844999456e-4	4.455155675868331e-4	6.136417276374793e-4	4.4263775971093046e-4	7.852612503775295e-4	6.196921256848302e-4	5.999795751633987e-4	6.881541465288225e-4	8.213668677599342e-4	3.302582619608534e-4	0	3.676123055593484e-4	5.312811926457804e-4	0	4.3901938660375424e-4	0	0.00149378322569307	4.464073704706274e-4	8.970987012457439e-4	0	0	0.00179865101174119	0	5.227686960453255e-4	4.368379175312417e-4	0	0.00159868985416829	2.7902564245654176e-4	0	0	0	0	0.00101302102636325	0	1.9174743769754624e-4	0	9.934009792095366e-4	0	6.89635355305882e-4	0	0	4.77832007918359e-4	6.029885620607134e-4	7.016928339619331e-4	4.3532996835033474e-4	0	0	0.00119666301969365	4.198867890148109e-4	6.136736508572645e-4	0	4.324863808375265e-4	8.079769359311016e-4	4.386432138761648e-4	0	0	0.00123245463882232	0	0	5.771524580281907e-4	6.101394076101025e-4	0	0	6.96062276265697e-4	4.774653411319339e-4	4.439314569830418e-4	6.627897032412555e-4	9.724877400049872e-4	7.011700775669398e-4	9.476701183431952e-4	0	9.928514694201747e-4	0	4.230060721839394e-4	9.4555941658984e-4	6.812579738149207e-4	0.00120768241848143	6.647042066280505e-4	4.051890771652707e-4	3.726954030351382e-4	0.00257472293742303	0	0	0.00255618276706784	6.263858787567494e-4	0	8.315098468271335e-4	8.219650267138633e-4	0	0	0.00301507537688442	0	9.0525591584741e-4	0	3.27653997378768e-4	0	0	0.00184544405997693	0.00225642212450821	0	0.00184045853709838	8.07587178000497e-4	3.6460865337870687e-4	0	6.11428667590354e-4	4.4766168206495857e-4	4.891734407596576e-4	6.385175524399522e-4	0	0	0	0.00123012869038607	0	0	6.903143585386576e-4	0	0	0	7.82035526756787e-4	0	0	0	9.764035801464604e-4	5.525809340523237e-4	0	9.026264227373796e-4	7.445382799038482e-4	4.116323832935229e-4	5.284762677285353e-4	8.271519291317572e-4	0	5.399023429388486e-4	0	0	0	0.00101959534809622	8.873744365172329e-4	0	0	7.58495145631068e-4	0	4.043355202232976e-4	3.410493157310547e-4	0.00107656532598398	3.787190207840999e-4	7.059252174705105e-4	5.878894767783657e-4	0	0	5.587632706276774e-4	0	5.32432761348424e-4	0	5.296940238050726e-4	0	6.368930019756681e-4	0.00119837488673895	5.084858176673029e-4	0	0.00106985889428637	0	0	0.00102847739635233	0	0.00123581450725664	0	0.00196195513093917	0.00110636234124458	8.349830238550779e-4	0	0.00193384223918575	0	0	0	0	0	0	9.47040035653272e-4	0	6.962648870136155e-4	0.00126098861507421	0	8.605634159305474e-4	0	0	5.119479619953924e-4	6.325339309272948e-4	6.450730105361925e-4	0	0	0.00209184181691403	0.00134633796074676	0	6.541040217778163e-4	7.571054345028088e-4	0	0	4.811617870057156e-4	8.06556524001561e-4	0	0	0.00115297852786364	0	5.170333773769173e-4	3.575827406730502e-4	0.0014327066460045	9.97229916897507e-4	7.661965436022588e-4	6.440789670770797e-4	0	7.048182156352174e-4	0	0.00134889053753287	0	9.257626520895784e-4	0	4.072352122713544e-4	4.642117809422244e-4	6.905269071416868e-4	0	0	0.00111164046371287	4.958929888360501e-4	0	6.509170272236475e-4	0	0	0.00138665067646066	8.526903851808292e-4	0.00113067974933404	0.00111632060727841	5.289386813494947e-4	0	0	0.00150774432311417	5.560127215710695e-4	6.040398183048227e-4	0	0	0	7.996374976677239e-4	0.00143900819127739	5.736615127116642e-4	0	7.317965605561653e-4	0	0	0	7.460351839819027e-4	0	7.301514103450926e-4	0	3.62226971420292e-4	0.00119362264472674	6.004460456338995e-4	9.935236973800411e-4	0	0	4.958395958907293e-4	6.029449098756029e-4	7.307773776742216e-4	4.84202881007142e-4	4.109860831609082e-4	0.00177971129127941	0.00120930528593705	0	0	0.00103163686382393	0	0	2.3624820666134035e-4	4.0162822252374494e-4	6.275494195167869e-4	0	4.3553163895394977e-4	3.9729611614668174e-4	0	0.00142539722466775	5.96353722951099e-4	0	0	5.540083250980745e-4	0	6.593599812448717e-4	0	0	6.488461636970571e-4	3.49175865599035e-4	3.5650784768540667e-4	0	0.00101946246524559	0	0	0	8.681532451246765e-4	0.00104684637529442	0.00106569493623019	0	0	4.344399765604478e-4	5.029785762562676e-4	0.00220357985077511	5.361291475546554e-4	7.897366470038359e-4	0.00120739805718676	6.74771682857309e-4	0	9.511963122850664e-4	6.908866733275228e-4	0	3.0458089668615983e-4	7.30816077953715e-4	0	0.00136842440250771	0	6.888665389967347e-4	0	0	4.160374741902678e-4	6.875214850464077e-4	5.358629928672291e-4	4.743886598520359e-4	8.567703482957721e-4	5.324914896449423e-4	5.783339575668113e-4	4.327833378414931e-4	9.794833225473562e-4	5.011507907045809e-4	6.030781106768949e-4	0	0	3.211090442023208e-4	0	4.291727922712372e-4	0	7.710275075401955e-4	5.145242855462777e-4	5.342899667976949e-4	0	5.874405216471832e-4	0	0	6.666356603568826e-4	7.712938454257016e-4	4.50507883887968e-4	4.339707004024092e-4	7.896003851709196e-4	5.986343653540361e-4	0	6.792132446582709e-4	0	0	6.296296296296296e-4	9.109801577134398e-4	0	3.8064328715529e-4	0	0	4.541927669801858e-4	0	5.947128112650117e-4	5.263984915147706e-4	4.395773887560731e-4	4.8826800488268007e-4	3.925760556985016e-4	0.00115118956254796	7.685902773329917e-4	0	5.006615885276973e-4	7.291286912139992e-4	4.802870421381249e-4	3.5954963839579225e-4	0	4.697983292796915e-4	7.156234298156128e-4	6.274668555814189e-4	4.828300909133732e-4	8.098551385878863e-4	6.315057509596758e-4	5.67225028804396e-4	6.233258646540542e-4	8.725263272700832e-4	0	0	4.87007339896337e-4	3.756972073174256e-4	0.00124495578260496
Sorghum	Species	Ilyonectria robusta	1079257	0	0	3.6691127418278855e-4	9.352699656755924e-5	0	0	4.909847643650812e-4	2.912214921461204e-4	0	7.145834573929614e-4	4.7547127594115343e-4	3.739910034386395e-4	2.2656121272038223e-4	2.3650166733675472e-4	0	2.2840531561461793e-4	0	0	0	5.81430932125589e-4	6.643998905694298e-4	4.4297255679540994e-4	4.0941355208184326e-4	4.92284710315911e-4	4.743343851182742e-4	4.605323754259925e-4	0	5.535501274724589e-4	0	0	4.10009353338373e-4	2.1753021630660884e-4	4.778687055731438e-4	3.923864946605253e-4	4.145264485897089e-4	3.6969335989648586e-4	2.3187061619616255e-4	4.205486542443064e-4	4.2849138073107224e-4	2.7050787854196256e-4	3.6657851326228695e-4	3.505413166871149e-4	4.261522933722104e-4	5.111398418473195e-4	4.951516401898082e-4	4.700809165951099e-4	4.825497931067762e-4	5.981218972426581e-4	5.756868263664567e-4	0	3.7644160021902057e-4	2.437575222047868e-4	1.24896467402022e-4	6.673137587964086e-4	2.4456284391649927e-4	2.540451809583366e-4	2.673439379762064e-4	3.782835007868297e-4	6.410850557666759e-4	0	3.9222632724328154e-4	4.90992181893719e-4	3.9724832865032457e-4	3.4666682884997843e-4	5.107673043019788e-4	5.047106325706595e-4	3.925192375313811e-4	4.086636697997548e-4	0	0	2.8530127814972614e-4	0	7.32520235871516e-4	4.221883429107541e-4	5.865507366387192e-4	4.883654122378627e-4	2.2542549061353305e-4	0	4.2443106026921054e-4	5.9672009712134e-4	3.253214941824862e-4	2.585716502042716e-4	7.236117665565518e-4	3.366393039335008e-4	3.529494811642627e-4	0.00181511733437054	3.82866714525006e-4	2.0164616597312607e-4	1.626412946247052e-4	5.318956033992965e-4	0	4.3117387086342567e-4	0	3.8966099493440706e-4	3.315814778586468e-4	0	2.3203098506077428e-4	4.1585344215755855e-4	3.85951370127364e-4	5.500698372979707e-4	4.021038071188458e-4	0	1.8935430183075711e-4	4.1425020712510354e-4	4.274666770294952e-4	1.8965735238336072e-4	4.665692956832198e-4	3.4572390744842953e-4	4.39309927217031e-4	0	5.074639489152958e-4	1.7415913791226734e-4	0	6.954699185442767e-4	2.826215979425148e-4	2.150953948075972e-4	4.2209495995801865e-4	6.627344423089668e-4	0	2.745812635730511e-4	5.290750805637055e-4	4.851015038146618e-4	0	2.791030326288889e-4	3.9144209715103546e-4	1.535850592454366e-4	1.8035463416486312e-4	0	0	1.4030522764523187e-4	3.9602279959831974e-4	0	2.239378945572428e-4	0	3.2304958811177516e-4	7.395147374722682e-4	3.936480284096619e-4	0	3.9280383376541755e-4	4.441269044354761e-4	4.6240711295713406e-4	3.5301385579383993e-4	2.4087264719039263e-4	6.030523727791437e-4	4.187469801900467e-4	6.548788474132286e-4	0	0	1.1480853468984033e-4	4.479261021470591e-4	2.0249746878164024e-4	4.6126474399806706e-4	1.646820369901191e-4	0	2.3021772018680525e-4	4.7552487859705753e-4	5.069362527662147e-4	3.696857670979667e-4	0	0	0	0	0	0	6.785246934522367e-4	4.305825969746893e-4	0	0	0	4.17823874947772e-4	3.672264516037909e-4	3.4073872154831674e-4	2.123075471401387e-4	4.610919742873417e-4	0	4.127916858898089e-4	3.1521876182070356e-4	0	6.780894416512304e-4	4.028942608123664e-4	4.0096230954290296e-4	0	3.230455742756324e-4	6.090906783747431e-4	0	7.558896401125435e-4	0	6.689410662920597e-4	4.004324670644296e-4	3.6845531251151423e-4	4.8167114536328145e-4	1.740745038876639e-4	3.691807878318013e-4	2.950174825174825e-4	0	0	5.251659524409713e-4	3.7478972553189e-4	6.775309346360946e-4	4.5674368619022033e-4	5.382936092586501e-4	5.159818591641094e-4	0	0	3.058618422058756e-4	4.005154459652422e-4	3.878374185541421e-4	3.952792365463888e-4	0	0.00100362020144091	4.545987799155326e-4	0	2.564912003788178e-4	2.455781652455496e-4	3.106028518989129e-4	0	0	4.977146601853157e-4	4.2856315515144494e-4	0	0	4.292170575908299e-4	6.117063110613978e-4	2.814166514232647e-4	0	6.474094102861931e-4	2.331654542063048e-4	4.144062688366486e-4	4.009769256005541e-4	4.297583802884157e-4	0	0	4.581716257007331e-4	2.478892955569489e-4	4.551661356395084e-4	4.067166347103596e-4	2.6091700467278635e-4	6.418485237483953e-4	3.1289111389236547e-4	0.00134062750016217	4.426502354899253e-4	0	6.243009130400853e-4	0	6.152691020199597e-4	3.4150658966265615e-4	2.2964749110115972e-4	4.724037477363987e-4	3.222970993261061e-4	3.768370807687476e-4	0.00164083865086599	3.108647220351277e-4	4.1383980637313303e-4	5.294907433671829e-4	3.8013521952808926e-4	5.390060728017535e-4	0	5.043526323062043e-4	0	2.723966094633787e-4	3.0015101347865647e-4	3.011567964002905e-4	3.865908212293588e-4	3.557805592170495e-4	3.7997530160539567e-4	4.239640639983849e-4	3.4405715596408213e-4	1.473187978786093e-4	3.889271750922849e-4	2.654456168292521e-4	5.448997384481255e-4	4.1381593467225777e-4	5.8587843967342e-4	3.847203951450768e-4	5.510546247552496e-4	5.078462241633234e-4	3.15059861373661e-4	4.175946547884187e-4	5.704657919524523e-4	4.1492300214574467e-4	4.431113231985821e-4	2.8783799800206563e-4	0	3.4927089700250726e-4	0	0	6.646957280898431e-4	4.495584693604496e-4	4.509267321806195e-4	3.630215842261936e-4	3.2048155837641255e-4	3.893254052523536e-4	2.683618188222271e-4	0	3.258800935058615e-4	1.9054272920702469e-4	4.8374278704951454e-4	2.1777003484320555e-4	5.072494399120768e-4	2.760246482550766e-4	6.635523940970379e-4	0	5.051191887008723e-4	3.511779955999463e-4	3.6801022681051345e-4	3.2409232251565714e-4	4.426696669832984e-4	3.2150692185490583e-4	0	5.190183139319345e-4	0	5.979090597734912e-4	9.045791262254604e-4	3.210942893380641e-4	2.916509017530584e-4	5.289805788558906e-4	1.818181818181818e-4	0	4.940335942844113e-4	2.8108837418484373e-4	3.2464721669119554e-4	4.651568450736983e-4	5.158542513334502e-4	3.668259842264827e-4	6.195540799224763e-4	4.065541456203031e-4	4.0858366176082535e-4	3.4938075273480796e-4	4.546266378736463e-4	4.478761711961877e-4	0	0	3.880230226993468e-4	6.921542282480355e-4	3.2653061224489796e-4	4.030126849894292e-4	2.4714605154760506e-4	5.042250582466877e-4	3.0896619909781867e-4	3.10077519379845e-4	3.2501828227837813e-4	0	0	0	2.1215432105313404e-4	3.0197256270801204e-4	6.387562657659121e-4	4.321919623820116e-4	4.798549771624575e-4	5.12573426143295e-4	3.0814965197215776e-4	3.568200199819211e-4	3.2285019750835615e-4	3.4677069787602947e-4	0	4.71575185217359e-4	6.135838013876433e-4	3.858934505306035e-4	2.504304272969166e-4	4.30592881854222e-4	5.004504053648283e-4	3.791727966268788e-4	4.076363883415993e-4	6.488240064882401e-4	2.568286197727822e-4	0.00102025474149966	0	3.271375464684015e-4	4.3884671084390225e-4	0	3.038148578674839e-4	0	4.516061215988414e-4	4.7695653228349e-4	3.677146534289391e-4	0	2.073785280272081e-4	7.523450108604643e-4	3.398017014356622e-4	8.476491862567812e-4	4.0819355796348526e-4	3.0953762816792417e-4	5.448373171651695e-4	1.577784790154623e-4	0	5.233679184647875e-4	5.646299657188949e-4	4.813372423751805e-4	3.4485136905993514e-4	4.190955156779822e-4	3.5702414221872036e-4	4.246858290060421e-4	0	7.693383690026577e-4	3.550225833809984e-4	3.654347455356055e-4	0	4.665381640495512e-4	3.778541482987567e-4	3.343793405010546e-4	4.6266175088556353e-4	4.477533318115573e-4	2.96561999110314e-4	3.3602419374194944e-4	9.60409774837264e-4	5.148699340476132e-4	2.1251475796930344e-4	0	1.5765410688948448e-4	0	3.1724630209779115e-4	4.726286371855992e-4	4.5856261464065367e-4	4.643224656777853e-4	2.6554312420337065e-4	3.279296234512454e-4	0	0	3.806996798661783e-4	2.692057014933832e-4	4.3267907013334384e-4	3.5308927529705556e-4	5.289781234403593e-4	3.7124993370536897e-4	3.1729760074198824e-4	0	2.740476842970677e-4	3.36410366821864e-4	3.4485556637455373e-4	3.3257948649727286e-4	3.669917164726853e-4	4.771333826371162e-4	4.775093114315729e-4	4.265366745372838e-4	4.296103842967176e-4	4.63986660383514e-4	5.134036540762553e-4	4.543308945008261e-4	3.432700993676603e-4	5.134400483237692e-4	4.366012703688577e-4	2.9360702614379084e-4	2.240501872419422e-4	2.8322995439997736e-4	3.816317693769861e-4	9.028480752920576e-4	3.361026793685471e-4	2.897897414431529e-4	2.766736449908237e-4	4.226074469176326e-4	0	7.029568120908571e-4	3.7992116635798075e-4	0	5.150483697599427e-4	3.5371262209887627e-4	9.992505620784412e-4	0	2.9670655721491444e-4	2.886250526545704e-4	2.814206112455676e-4	0	3.317304860316663e-4	0	5.148074890942097e-4	2.829654782116582e-4	3.045252451428223e-4	2.470782991129889e-4	0	3.711240729629928e-4	0	7.805293408074931e-4	0	5.746961294215684e-4	0	0	3.3277586265742856e-4	4.428197252633364e-4	4.5610034207525655e-4	3.412045697881002e-4	3.397068814908279e-4	0	8.205689277899343e-4	4.634599463654045e-4	4.258143699825917e-4	0	4.5743751819353766e-4	3.3053601924454154e-4	3.258492445937224e-4	0	3.774581965047371e-4	4.450530640191715e-4	0	0	5.130244071361694e-4	0	2.447620912473076e-4	0	2.4149099380646629e-4	2.898896714015313e-4	3.4774630797004943e-4	6.841700162490379e-4	4.1559305128418254e-4	4.1631973355537054e-4	2.7736686390532545e-4	5.675954592363261e-4	4.853940517165298e-4	0	5.048782151872825e-4	0	4.0875478428895246e-4	0	2.6113379546101984e-4	4.317588527170917e-4	4.658692537939227e-4	0	4.6032364293049113e-4	0	0	3.758315272540496e-4	0	4.5951859956236326e-4	6.098450198199632e-4	0	0	0	6.551428715416015e-4	4.345228396067569e-4	1.7861608259207658e-4	3.82262996941896e-4	0	2.068323623702989e-4	0	0	4.154836922650786e-4	0	5.280377702310942e-4	1.4584346135148275e-4	0	3.4217567635790453e-4	4.2384989046575865e-4	4.02848715919718e-4	1.7661123790892294e-4	0	9.07317515764642e-4	0	7.096896290688873e-4	3.7781212433453545e-4	5.35883589595614e-4	5.310110450297366e-4	8.748906386701663e-4	4.449883190566248e-4	1.7465643241255688e-4	4.02189699474919e-4	4.043671653861706e-4	0	0	3.7196326862722306e-4	3.048722394771441e-4	4.072656186364747e-4	2.201527860335073e-4	5.530855793571443e-4	2.7248904246190953e-4	4.3015510163950545e-4	4.8028176530231066e-4	5.045031578160619e-4	4.0344350900924954e-4	1.5437339837599186e-4	4.923829844377135e-4	4.189199482062609e-4	0	0	5.267209594424861e-4	3.9594056723696e-4	3.4674063800277393e-4	0	3.7824935762824607e-4	3.2864752243174364e-4	4.7368874343295153e-4	5.302066290977398e-4	3.5296260873525525e-4	5.458973712941967e-4	7.756857767435301e-4	0	3.026634382566586e-4	4.7533223742845257e-4	4.259462090787392e-4	4.1741204531902206e-4	3.8428782119191544e-4	0	4.679213892066133e-4	4.092011808376933e-4	2.505582289954826e-4	2.759980285855101e-4	5.493869997686792e-4	4.2389046670340385e-4	4.259964322798797e-4	4.799561182977556e-4	0	4.370563501273491e-4	0.00292764533667921	0	3.1826861871419476e-4	4.479048008759027e-4	0	0	0	4.424234976035394e-4	2.2340306700496275e-4	0	5.383290267011198e-4	0	5.385129614498997e-4	0.00114642087403127	4.0035231003282887e-4	0	0	4.049710192614341e-4	5.404741432256479e-4	4.6388517477556146e-4	2.108021019981028e-4	4.156651546093651e-4	2.9321500478917843e-4	4.662584315066364e-4	8.231743169613108e-4	0	4.786979415988511e-4	5.665521759144507e-4	3.366711876797584e-4	4.3912115201162914e-4	0	0.00135944327561094	4.22839146156538e-4	4.683231429686483e-4	5.459401236480604e-4	0	3.509065084802406e-4	4.690431519699813e-4	3.351142260776316e-4	4.6088442131193136e-4	6.140171340019298e-4	3.6406806489908984e-4	7.378188938392123e-4	4.942931607800845e-4	3.8237993270113184e-4	2.5451768897938407e-4	5.698411567775483e-4	3.709448978215418e-4	0	4.555340034091578e-4	4.523931598154236e-4	4.411714799606339e-4	4.893043096418041e-4	4.8570960417593223e-4	0	0	4.537308015154609e-4	3.560257355746001e-4	0	3.2545851361182374e-4	0	4.36454895114433e-4	0	4.998529844163481e-4	4.599375251528334e-4	0	3.5050153583400246e-4	6.068697657482705e-4	0	0	0.00111202544314213	6.765245965014014e-4	0	4.529498358056845e-4	7.0043500700435e-4	2.932004158114988e-4	0	2.902052358423713e-4	5.396362851438131e-4	5.155839403918438e-4	0	4.8087711986663674e-4	0	3.850504175390466e-4	3.773843831480719e-4	0	5.036180984440852e-4	2.173361828521752e-4	3.978742149089152e-4	1.7155601303825698e-4	7.359434795407713e-4	7.744058854847296e-4	0	4.80344608519144e-4	5.606329863755606e-4	4.4482101249735225e-4	4.6219365914318097e-4	3.54298347552507e-4	0	6.364764662826592e-4	3.004074275736468e-4	4.7601152448954027e-4	4.814305364511691e-4	0	0	4.252467719904126e-4	2.930800542740841e-4	5.134495250591893e-4	5.470908444347184e-4	3.1938986856622985e-4	4.313500689592544e-4	0	5.450048211964952e-4	9.15828931674902e-4	0	0	4.941155331955799e-4	0	4.249208768022506e-4	4.416258898761681e-4	3.848675770447872e-4	5.463967694291007e-4	3.9679075636253977e-4	3.1138027202902603e-4	4.182041820418204e-4	0	3.2584965297011956e-4	0	3.993291270665282e-4	3.858458867220784e-4	7.477474109245897e-4	0	0	5.065727818444315e-4	3.4351067914081915e-4	2.986435296521589e-4	5.412301387868713e-4	5.00387204384345e-4	4.351610095735422e-4	3.018495142966906e-4	5.235297539410156e-4	5.691056910569106e-4	3.4145508646130584e-4	6.696286218405221e-4	0.00102110279101429	3.741993873572821e-4	3.552578156719448e-4	3.1180074098529037e-4	3.182382331413296e-4	0	4.5465191573784496e-4	0	3.446018126055343e-4	2.465407254460846e-4	2.2917382834880255e-4	5.358629928672291e-4	6.889930535946236e-4	4.8426150121065375e-4	4.7543883004012703e-4	3.690321443521558e-4	2.524569470742043e-4	5.072324348905953e-4	5.197119311010468e-4	6.030781106768949e-4	4.7123502847044965e-4	3.89820125856212e-4	3.4325449552661885e-4	0	5.022234803174052e-4	0	9.297684649749416e-4	5.733270610372809e-4	3.434721215128039e-4	1.7204547735451403e-4	3.3777829994713034e-4	4.4406381831446065e-4	5.046626439934174e-4	5.942876041941202e-4	5.434115729135624e-4	2.295040163202856e-4	5.062991504694774e-4	4.236880115551276e-4	4.583294359741839e-4	5.074953154278576e-4	3.96207726050658e-4	8.260480484614855e-4	1.7993378436735282e-4	0	3.7008568907108495e-4	0	3.105247868898438e-4	0	0	2.9333282867470334e-4	6.125862922036614e-4	2.2061926869508495e-4	1.9641734758013828e-4	4.7813680882239533e-4	3.3907500339075e-4	4.25684879673074e-4	0	0	2.86368843069874e-4	4.6490004649000463e-4	2.8224336434090293e-4	3.884674605528951e-4	2.7736686390532545e-4	0	3.376675491697783e-4	2.588425171673493e-4	4.554194919542557e-4	5.534881529982571e-4	5.93133340937607e-4	5.321677676626482e-4	3.722414251528849e-4	4.043194797756027e-4	5.453289545438e-4	0	0	3.710532113495901e-4	3.178976369608986e-4	0
Sorghum	Species	Beauveria bassiana	176275	0	0	6.337558372248166e-4	2.712282900459218e-4	0	0	1.5862584694871854e-4	3.094228354052529e-4	0	0	3.356267830172848e-4	2.38938696641353e-4	0	0	0	0	0	3.1314695290617767e-4	0	5.508293041189791e-4	3.9082346504084106e-4	4.640664880713819e-4	3.6501931149465544e-4	4.92284710315911e-4	4.227762997793314e-4	7.138251819102883e-4	0	4.5219587878031855e-4	0	0	3.203198072956039e-4	2.4472149334493494e-4	2.747745057045577e-4	2.595787580061937e-4	3.0638911417500225e-4	0	0	0	1.5381741872397465e-4	2.028809089064719e-4	4.713152313372261e-4	3.9772957085653423e-4	3.36436021083324e-4	0	4.951516401898082e-4	5.390261176957261e-4	3.2572111034707393e-4	0	7.675824351552756e-4	0	2.737757092501968e-4	3.046969027559835e-4	8.545547769612032e-5	9.908598236673949e-4	4.0178181500567735e-4	2.540451809583366e-4	5.88156663547654e-4	4.539402009441957e-4	2.0082182469799488e-4	0	3.036590920593147e-4	0	2.2284662338920648e-4	5.716961738929468e-4	5.272436689568814e-4	7.570659488559892e-4	3.84341753416144e-4	3.8920349504738554e-4	5.172026085001124e-4	0	6.847230675593427e-4	2.993922337654561e-4	0	0	0	0	6.261819183709252e-4	8.322614814254369e-4	3.8400905452928575e-4	5.761435420481903e-4	4.78413962033068e-4	0	0	5.179066214361551e-4	2.588296195204593e-4	0	2.871500358937545e-4	0	2.8462226559323415e-4	2.6594780169964823e-4	0	9.91699902985879e-4	0	8.117937394466814e-4	6.134257340384966e-4	9.353716640846511e-4	4.462134328091813e-4	4.54666430092264e-4	4.091084523350058e-4	3.6671322486531377e-4	2.89514741125569e-4	0	1.9932031771658645e-4	3.289633997758175e-4	0	1.8965735238336072e-4	4.868549172346641e-4	6.402294582378324e-4	5.699155812545267e-4	0	0	0	3.675278348286672e-4	2.66755585195065e-4	0	1.5056677636531802e-4	3.194232129412033e-4	0	0	0	0	6.468020050862158e-4	0	2.2677121401097223e-4	3.3639555223917113e-4	0	2.183240308311501e-4	0	0	0	0	0	3.092475686742877e-4	0	2.799763096968718e-4	0	2.5964018895105364e-4	0	0	6.951551547685713e-4	4.056202745238018e-4	0	3.096934035305048e-4	0	0	0	0	0	2.3844849512505295e-4	0.00117456177896339	0	5.491246952357942e-4	4.5604256397263745e-4	3.7537537537537537e-4	1.8088535157534695e-4	1.873279824776287e-4	6.141727677744524e-4	3.360779700890607e-4	0	0	0	0	2.37669164522984e-4	0	0	8.050022465178972e-4	0	0	0	8.35647749895544e-4	2.1186141438680244e-4	0	2.123075471401387e-4	0	0	0	0	0	3.6385287112992857e-4	5.180069067587567e-4	5.049155009058779e-4	2.6210172823327055e-4	7.20640127230257e-4	2.537877826561429e-4	0	0	0	0	0	3.070460937595952e-4	4.478696614781389e-4	2.984134352359953e-4	0	3.933566433566434e-4	0	0	0	6.537030096486564e-4	0	4.5674368619022033e-4	8.822034151738988e-4	4.2093256931808925e-4	0	0	5.352582238602824e-4	6.791348866367151e-4	5.429723859757989e-4	6.66327855892484e-4	0	0	2.1996715157203192e-4	0	9.865046168416068e-5	2.627115256115182e-4	3.764883053320156e-4	1.7266087677193223e-4	0	4.7282892717605e-4	4.7489430705970927e-4	0	0	0	7.340475732736774e-4	4.0805414456373385e-4	6.274599281273173e-4	0	0	2.6371308016877635e-4	4.738818211642912e-4	2.3875465571578645e-4	0	2.451461070798196e-4	3.503665373005606e-4	2.624710188250047e-4	3.7668921570166214e-4	3.486142583231654e-4	0	0	2.6074259491030456e-4	0	4.426502354899253e-4	0	7.02338527170096e-4	0	3.9627501486031304e-4	3.334235934576229e-4	0	2.7119474407089555e-4	0	0	0	6.908104934113949e-4	2.3827140366937963e-4	5.294907433671829e-4	2.5794889896548916e-4	5.569729418951453e-4	0	5.458062733176731e-4	0	0	2.907712943074484e-4	3.897323247533172e-4	8.099998159091327e-4	2.449636637232144e-4	2.8498147620404675e-4	3.734921516176248e-4	6.159047853678013e-4	1.473187978786093e-4	5.595092694310064e-4	2.9862631893290864e-4	0	7.44868682410064e-4	2.645902630783187e-4	4.2195140112685845e-4	7.269231220175633e-4	0	0	5.314841060943511e-4	2.7859957281398833e-4	0	3.408548639989093e-4	0	0	3.1184901518081006e-4	0	0	4.662790928391437e-4	5.78003746320578e-4	5.338557863747564e-4	2.696731768537438e-4	3.2048155837641255e-4	0	3.3545227352778384e-4	3.444621091679915e-4	3.041547539388041e-4	6.986566737590905e-4	0	2.3228803716608597e-4	6.974679798791056e-4	2.5364427136952985e-4	0	0	4.468362053892332e-4	4.028218184822913e-4	0	3.854070862348355e-4	3.135576807798364e-4	0	0	5.684486295444997e-4	3.557904902284683e-4	8.35911695217308e-4	0	6.742980076099346e-4	3.468280993820154e-4	6.498904254515227e-4	2.7272727272727274e-4	0	0	0.00151787722059815	8.440827633971085e-4	6.977352676105474e-4	4.2987854277787513e-4	1.7262399257716833e-4	6.672120860703591e-4	4.927929037821855e-4	2.5536478860051584e-4	4.0961881355115417e-4	4.546266378736463e-4	3.941310306526452e-4	0	0	3.2335251891612237e-4	0	4.897959183673469e-4	4.162262156448203e-4	3.0599034953513e-4	2.6080606461035573e-4	0	3.909673070441523e-4	2.640773543511823e-4	0	0	0	2.8640833342173097e-4	3.3768974754444357e-4	6.874749640022952e-4	3.6304124840088974e-4	7.997582952707626e-4	3.485499297774406e-4	1.9939095127610208e-4	2.616680146534088e-4	3.4184138559708297e-4	2.8897558156335787e-4	0	2.854270857894541e-4	0	6.002787008253832e-4	2.6608232900297385e-4	4.602889426717546e-4	2.2520268241417275e-4	4.5500735595225454e-4	4.585909368842992e-4	6.353068396864018e-4	2.719361856417694e-4	6.121528448998002e-4	8.833922261484099e-4	0	3.94962039759512e-4	0	0	0	4.048882469506854e-4	4.68872523261736e-4	2.674288388574103e-4	0	7.258248480952282e-4	3.2763411763278284e-4	2.3057972597419936e-4	0	0	0	2.2352300191391572e-4	0	0.00116610790662807	3.489119456431916e-4	0	0	4.751285529270218e-4	3.9369578745507424e-4	4.432023834439287e-4	4.0538192768758567e-4	0	0	4.33916490798998e-4	5.603332764879285e-4	0	1.8415980159850704e-4	3.4186803893697035e-4	4.526981840629662e-4	3.7591267259452034e-4	2.3704588154729503e-4	3.03622999089131e-4	3.920282260322743e-4	9.070536762351936e-4	3.432466226984088e-4	1.2987012987012987e-4	4.540374406258731e-4	1.991420297551383e-4	5.092297899427117e-4	5.650949756116905e-4	4.109814236396515e-4	2.501250625312656e-4	4.89420977336044e-4	4.425718736722844e-4	3.7070305259706e-4	0	0	3.6916332593083954e-4	3.542180282807674e-4	9.833615230303268e-4	3.428548035493148e-4	3.0283022791548827e-4	3.0937494475447415e-4	4.881501549876742e-4	0	2.169544167351786e-4	2.8258470813036576e-4	2.231418370658877e-4	5.15498204070773e-4	0	0	3.223187852163117e-4	3.808363165511463e-4	4.602968403179117e-4	2.464929133287418e-4	4.073285189365331e-4	4.602312957281095e-4	2.981029810298103e-4	3.020235578375113e-4	3.450558427108714e-4	3.702001633986928e-4	3.840860352719009e-4	5.098139179199592e-4	6.531774514336879e-4	0	3.991219317501497e-4	0	1.844490966605491e-4	4.3901938660375424e-4	0	0	3.3243102056323314e-4	5.504923848553429e-4	3.5829451809387314e-4	2.72086632383751e-4	0	0	9.325063226754454e-4	4.8364198012387473e-4	0	0	3.7668461731633137e-4	0	9.483295851735444e-4	2.611989029646076e-4	0	0	0	2.3813794681792037e-4	0	0	0	0	0	6.692751235584844e-4	2.986450049489744e-4	7.725790951402891e-4	0.0010174546092448	3.2355605755768124e-4	1.61765181662299e-4	0	4.102844638949672e-4	3.763136316642173e-4	4.5086227409921474e-4	0	3.6595001455483014e-4	3.856253557852985e-4	6.328994943070377e-4	0	0	3.4234851078397807e-4	0	0	2.1803537303287203e-4	2.218688754945827e-4	2.447620912473076e-4	0	4.1195522472867776e-4	3.0694200501338607e-4	4.143360265175057e-4	3.6346532113230135e-4	3.989693292328152e-4	0.00192821771330908	2.5425295857988165e-4	0	2.868237578324949e-4	0	6.276864296922972e-4	0	4.211412929037692e-4	4.285324710740582e-4	4.193967018010319e-4	2.5241286774229976e-4	5.00809447828467e-4	0	7.081902198930633e-4	0	0	3.758315272540496e-4	0	0	6.496175211125694e-4	0	0	0	0	3.077870113881194e-4	0	6.189019950487841e-4	0	0	0	0	6.232255383976179e-4	5.258452963138244e-4	5.280377702310942e-4	1.3368983957219252e-4	0	6.394758541770675e-4	6.667301647775979e-4	6.905977987195166e-4	5.02662754048473e-4	0	0	0	0	0	0	0	3.18142050425515e-4	9.270589980346348e-4	1.6546398860136968e-4	0	0	0	0.00224378411158277	3.7196326862722306e-4	2.0959966464053655e-4	0	0	0	2.261079288513717e-4	4.793156846840204e-4	0	0	4.687064295842752e-4	0	9.84765968875427e-4	0	0	6.744045717530969e-4	0	5.626523850209432e-4	2.6005547850208044e-4	0	2.739047072480403e-4	6.07687871666243e-4	2.7272988258260843e-4	8.331818457250196e-4	5.123650771963383e-4	3.2543881750230955e-4	0	9.676351506200504e-4	2.793816353138387e-4	2.970826483927829e-4	6.237069490081539e-4	8.149473265752335e-4	5.504663384640951e-4	0	4.0293230737236145e-4	0	3.1688246608252207e-4	4.928536224741252e-4	0	0	0	2.97115692279563e-4	0	5.274818018778352e-4	0	0	3.03112970203995e-4	5.695579566693578e-4	4.533348444494815e-4	0.00142493638676844	0	5.898979968047192e-4	2.712751527917405e-4	3.646263795031358e-4	0	0	6.127906113050583e-4	0	5.778998562213009e-4	9.007061536244415e-4	7.216651473716196e-4	2.531068870383963e-4	4.4220611718462106e-4	0	3.011458599972897e-4	6.68678726980283e-4	6.646206775221378e-4	0	0	0	0	0	2.5971777335295646e-4	7.419633258127526e-4	0	0	3.645165053073603e-4	3.6425133342005985e-4	3.836336004013398e-4	0	5.514245133260924e-4	9.045832216563924e-4	4.978839930296241e-4	3.3374389129484685e-4	2.9238911142949036e-4	5.381875741986545e-4	9.9321774170663e-4	3.894430963721878e-4	0	5.48191945494058e-4	0	3.709448978215418e-4	0	3.967554223241051e-4	0	6.447890860963112e-4	2.6347155134558685e-4	3.3941153062896467e-4	0	0	9.755212232582408e-4	4.577473743102001e-4	0	0	0	6.819607736163016e-4	0	7.64481034989709e-4	6.132500335371112e-4	0	0.00107062287309295	0	5.16840382461883e-4	0	6.672152658852835e-4	9.90625302019909e-4	4.436471654803927e-4	3.114030121164081e-4	0	0	0	2.294646050846657e-4	0	2.8273958021488206e-4	0	0	0	4.572473708276177e-4	2.4015369836695484e-4	0	5.036180984440852e-4	3.4411562284927734e-4	0	5.432607079544805e-4	0	0	0	3.71879696918047e-4	3.490733688753491e-4	5.083668714255454e-4	4.731982700751615e-4	1.8423514072730368e-4	0	6.046526429685262e-4	3.379583560203526e-4	7.265439057998246e-4	0	0	0	3.3074748932587647e-4	4.884667571234735e-4	5.419744986735887e-4	6.83863555543398e-4	2.709974642380132e-4	5.675658802095454e-4	0	0	0	0	0	4.4919593926870903e-4	0	4.5422576485757826e-4	4.769559610662616e-4	1.9956096587507485e-4	3.585728799378474e-4	3.333042353445334e-4	4.5578851412944393e-4	0	0	0	0	0	6.430764778701307e-4	0	0	0	3.5460094729110206e-4	4.6474974236699067e-4	5.029785762562676e-4	4.252522519039703e-4	5.718710907249658e-4	2.739902652870451e-4	2.7440864936062784e-4	3.141178523646094e-4	0	9.511963122850664e-4	4.25161029740014e-4	0	5.134363686995266e-4	4.669102720259846e-4	2.9345952092733207e-4	5.728288196543932e-4	0	3.4443326949836736e-4	0	3.446018126055343e-4	5.547166322536904e-4	2.520912111836828e-4	4.706904667077012e-4	3.275540746597391e-4	7.698516173092444e-4	9.698952132818592e-4	3.4149243208706956e-4	3.9671805968803534e-4	3.847970195721757e-4	5.753953522904447e-4	0	4.123306499116434e-4	3.61975831152197e-4	2.878908672158739e-4	0	1.826267201154201e-4	0	0	4.99823591673527e-4	1.6537546591357223e-4	0	4.8463843035892614e-4	0	5.266044980800878e-4	1.8087014040690615e-4	3.856469227128508e-4	3.825066938671427e-4	3.61642250335341e-4	3.466538276360135e-4	4.489757740155271e-4	5.66052467207995e-4	2.830055186076129e-4	0.00103256006057685	4.318410824816467e-4	4.074074074074074e-4	0	0	3.305586441085434e-4	0	0	3.69031623171401e-4	0	1.8225070022637456e-4	1.9641734758013828e-4	5.24408112901982e-4	4.747050047470501e-4	3.6419706372029664e-4	0	0	2.86368843069874e-4	3.21853878339234e-4	7.291286912139992e-4	5.085392210874264e-4	3.5954963839579225e-4	0	5.236293878429895e-4	0	3.3397429409978745e-4	5.888171840406991e-4	3.421923120793886e-4	3.193006605975889e-4	8.50837543206594e-4	6.907124446166546e-4	5.816842181800555e-4	0	0	3.594577984949154e-4	4.3349677767395264e-4	0
Sorghum	Species	Purpureocillium lilacinum	33203	0	0	7.671781187458305e-4	0	0	0	0	3.4582552192351793e-4	0	0	7.27191363204117e-4	1.973841407037264e-4	5.35508320975449e-4	0	0	4.3604651162790697e-4	0	3.653381117238739e-4	5.896052592789128e-4	4.896260481057592e-4	0	3.3750290041555044e-4	4.192789388789961e-4	4.300418159081521e-4	5.258924704572172e-4	0	0	3.1185922674504727e-4	0	8.632317237658484e-4	3.587581841710764e-4	2.991040474215872e-4	3.7034824681918645e-4	3.561662028457076e-4	3.604577813823556e-4	0	3.0433018375746336e-4	0	2.0875221112539417e-4	2.1640630283357003e-4	0	2.966118833506357e-4	2.7662517289073305e-4	0	2.682071384361461e-4	3.259227688392762e-4	3.4984860000241276e-4	0	6.39652029296063e-4	0	4.277745457034325e-4	5.179847346851719e-4	1.4461696225497286e-4	4.650974682520424e-4	0	4.6900648792308296e-4	0	3.782835007868297e-4	3.630240677232984e-4	0	4.554886380889721e-4	0	3.3911442689661854e-4	3.4058495465962794e-4	0	7.290264692687303e-4	3.0665565432139147e-4	0	7.195862379131999e-4	0	4.945222154595253e-4	5.688452441543667e-4	6.592682122843643e-4	4.221883429107541e-4	0	0	4.383273428596476e-4	0.00143754255882575	4.2443106026921054e-4	4.73260766682442e-4	4.4014084507042255e-4	0	0	5.696972835797705e-4	0	0	4.147722740687565e-4	4.5828674084801376e-4	2.9817570681195957e-4	4.956299940766172e-4	6.234552782169179e-4	7.976716610973375e-4	0	7.143784907130797e-4	4.642140690021e-4	0	4.819105074339158e-4	3.215933286018453e-4	2.933230412967966e-4	3.127848094439441e-4	5.79029482251138e-4	0	2.8901446068905037e-4	2.924119109118378e-4	0	0	2.9414151249594286e-4	3.0731013995415e-4	4.27436685940895e-4	0	7.611959233729437e-4	2.7212365298791774e-4	0	5.3351117039013e-4	0	2.796240132498763e-4	2.966072691596888e-4	5.080964057702079e-4	0	0	0	4.998015493848031e-4	0	2.965469721681945e-4	2.691164417913369e-4	2.0733982998133945e-4	3.227398716634393e-4	0.00114298355578497	0	2.295903725103794e-4	3.677354567698683e-4	0	3.7322982426207134e-4	0	3.876595057341302e-4	6.690847624749093e-4	3.266441086803578e-4	0	0	3.6688744279452374e-4	2.3525975922380503e-4	0	0	8.349955930788143e-4	6.442261233693026e-4	8.334821694350182e-4	0.00167194649771207	0	3.17931326833404e-4	3.384330549555558e-4	0	0	0	0	0	4.899347234030289e-4	6.336703159577683e-4	0	0.00108015662271029	0.00118872141125005	0	0	4.613577899563807e-4	0.00106566527961027	7.269907429845393e-4	3.74419649543208e-4	0	0	0	4.6697962494162754e-4	3.813505458962444e-4	0	2.123075471401387e-4	0	0	2.1853677488284e-4	3.908712646576725e-4	6.220968812209689e-4	3.8039163799947074e-4	6.495642164117744e-4	2.970091181799281e-4	3.1124580227700875e-4	5.963918294319368e-4	0	0.00225398896731716	0	9.874453378473692e-4	0	6.006487005966444e-4	5.035555937657362e-4	3.1266372593756865e-4	2.0723155224721895e-4	0	2.076048951048951e-4	0	0	9.032854381984708e-4	3.224934847600038e-4	9.27147594765182e-4	4.388321690847215e-4	4.934358084870959e-4	2.8514786953806045e-4	0	0	2.293963816544067e-4	5.485320238219622e-4	0	2.2587384945507933e-4	0	8.960894655722427e-4	4.25269826372595e-4	0	3.748717543998106e-4	2.113114445136125e-4	4.706103816650195e-4	3.453217535438645e-4	0	2.7374306310192365e-4	3.6485782127758154e-4	5.256750774679062e-4	0	7.574418663367587e-4	4.544104025027527e-4	2.9548748399442796e-4	0	3.998705181179428e-4	0	4.709162145871007e-4	5.832391645098969e-4	2.8650558685894376e-4	7.945006735983972e-4	0	0	4.520334213097304e-4	2.0403999183840033e-4	6.003912226676738e-4	2.3719727697526033e-4	0	4.6933667083854817e-4	4.1083745972711743e-4	4.603562449095223e-4	0	4.942382228234009e-4	7.848222207056575e-4	4.901296236430188e-4	3.0109160863748977e-4	0	3.324322669256139e-4	7.031936712569587e-4	5.778168571787464e-4	0	0	3.1351500482813105e-4	0	2.9867767248635584e-4	4.851054655215782e-4	7.447528774542992e-4	3.039933674174382e-4	8.125457056959454e-4	2.2432661955807656e-4	3.8456848601952856e-4	3.720172190827118e-4	3.497726477789437e-4	1.6330910914880958e-4	6.887052341597796e-4	3.5330338666532076e-4	5.479428780168715e-4	4.15171157657899e-4	3.002244860361498e-4	3.566925476143075e-4	7.628596338273757e-4	3.8622820569410727e-4	5.102812216510432e-4	4.095410657995979e-4	4.2208439342955297e-4	5.332385353714896e-4	3.360638521319051e-4	3.66977120874671e-4	3.9799938973426906e-4	2.252439154505471e-4	5.794532687981457e-4	0	0	0	0	0	3.075457846385841e-4	3.853358308803853e-4	3.887299415350168e-4	4.5636999159864335e-4	3.065475775774381e-4	0	6.205867060264001e-4	0	2.1290832775716284e-4	0	4.8374278704951454e-4	3.484320557491289e-4	0	3.282455276546857e-4	0	0	5.439745109086317e-4	3.511779955999463e-4	4.8422398264541246e-4	2.540183068365962e-4	3.3200225023747383e-4	0	0	4.943031561256519e-4	0	3.947360782970621e-4	3.178250984035401e-4	5.619150063416122e-4	3.074158153613318e-4	0	4.5454545454545455e-4	0	0	0	5.84364990044152e-4	2.7618687676250834e-4	3.009149799445126e-4	3.668259842264827e-4	3.892070502077095e-4	3.819145004311938e-4	3.7453502328075656e-4	3.97571201387885e-4	4.870999691503353e-4	4.837062648918827e-4	0	0	0	0	3.848396501457726e-4	2.2463002114164903e-4	3.5306578792515005e-4	4.346767743505929e-4	0	4.179305695989215e-4	3.453319249207768e-4	0	0	0	3.606623457903279e-4	2.954785291013881e-4	3.0313856680416165e-4	2.0168958244493876e-4	5.153997902856026e-4	3.895558038689042e-4	3.806554524361949e-4	6.42276035967458e-4	0	0	0	4.219356920365843e-4	0	3.162182441848001e-4	4.069494443574894e-4	5.642251555331185e-4	4.504053648283455e-4	4.853411796824049e-4	4.416060873700659e-4	4.4606650446066503e-4	4.2301184433164127e-4	3.22185707842e-4	0	7.137546468401486e-4	5.266160530126827e-4	0	0	0	3.5427721608184974e-4	4.607885142399819e-4	4.847147704290562e-4	0	0	4.3684549017704375e-4	2.6698705112802027e-4	0	0	6.384213580963436e-4	0	0	0	3.3054815903039205e-4	5.847953216374269e-4	5.469741390627051e-4	3.4485136905993514e-4	2.7939701045198815e-4	4.06268851490268e-4	4.246858290060421e-4	0	0	3.550225833809984e-4	5.359709601188881e-4	0	4.4198352383641697e-4	3.598610936178635e-4	2.2120479448531303e-4	4.048290320248681e-4	2.282664044529508e-4	3.10683999067948e-4	3.3602419374194944e-4	0	5.271287420011278e-4	4.1322314049586776e-4	0	1.493565223163537e-4	0	5.452670817305786e-4	3.390596745027125e-4	2.501250625312656e-4	3.5451647717290365e-4	3.3635462399093615e-4	3.564452428817885e-4	7.570380884788266e-4	0.00215693132797015	3.114815562541459e-4	0	0	2.76330737189e-4	2.2354849442688405e-4	2.7401780821110567e-4	6.345952014839765e-4	0	0	2.960411228032403e-4	4.2599805258033106e-4	4.988692297459092e-4	0	0	3.939451819310476e-4	4.417701271993297e-4	3.3243660689626954e-4	4.567368688150216e-4	3.1398240001357763e-4	3.6582487609157423e-4	4.065040650406504e-4	4.8323769254001814e-4	4.6476909426362265e-4	3.3190359477124184e-4	2.080466024389463e-4	0	3.009019720087775e-4	0	4.411347666712181e-4	4.02485752004379e-4	0	2.2566417068417273e-4	0	0	3.8941919551693023e-4	4.689379574693661e-4	5.822285919025439e-4	0	0	0	2.9670655721491444e-4	2.4182099006193737e-4	3.0018198532860544e-4	0	3.503321955287691e-4	9.312721177127956e-4	4.6061722708429296e-4	6.965304079056201e-4	0	7.659427272502656e-4	0	2.133963419537208e-4	0	6.386149152061307e-4	0	5.459613229504899e-4	5.027050318379854e-4	0.0011326194398682	2.6451414724052016e-4	3.7686785128794587e-4	0	1.8236795971432945e-4	4.205894723219774e-4	8.276775368316504e-4	0	2.7728372859468645e-4	0	0	3.825841061255042e-4	0	4.1984421899575767e-4	6.130390745775361e-4	0	0	0	0	0	0	0	8.715862870424172e-4	4.687766350360816e-4	4.263083402963696e-4	2.9595430465536123e-4	4.489865731634311e-4	3.906574682071316e-4	0	0	0	4.853940517165298e-4	7.497718085799974e-4	4.0936071501671554e-4	9.4555941658984e-4	3.592087498296855e-4	0	1.345234703890102e-4	6.376746132437046e-4	0	0	0	0	0	0	0	6.345733041575492e-4	3.712100120643254e-4	0	0	0.00201005025125628	0.0013102857430832	4.888381945576015e-4	3.2150894866573784e-4	3.45856997233144e-4	0	5.170809059257471e-4	0.0010957324106113	0	0	0.00126202871115317	3.830862254617742e-4	3.159941662615459e-4	4.817342432757928e-4	3.365662390405618e-4	4.952852652633584e-4	3.596863534997482e-4	4.347353548527334e-4	0	0	0	8.043149129447389e-4	8.930104756998111e-4	0	0.00201784197111299	4.374453193350831e-4	0	0	4.2453357166797006e-4	8.822556335698269e-4	0.00129929188592217	0	0	2.667632095425011e-4	6.516249898183595e-4	7.265041939105739e-4	4.892680125082431e-4	2.492984856566406e-4	3.809945185949905e-4	5.870110464806019e-4	3.737060428267125e-4	3.856445306706062e-4	0	2.2381044747168797e-4	0	6.691094471881472e-4	9.583643914386114e-4	0	0	4.984396671289875e-4	4.0888925234600207e-4	3.5216319503319463e-4	3.78254695628988e-4	3.588551086613269e-4	5.756529115918318e-4	3.757343899439814e-4	3.2543881750230955e-4	0	0	3.9579065002793814e-4	4.357212176427482e-4	5.47645125958379e-4	5.764261578215066e-4	3.5312934920338175e-4	0	5.978995528751169e-4	0	5.674406950780047e-4	0	0	7.206137933957865e-4	0	0	0	5.877654363781593e-4	0	0.00213255992493389	3.3342426722439455e-4	4.976720009732253e-4	0	0	0	5.161607472041293e-4	0	3.403179542029267e-4	8.254378409417169e-4	0	0	0	5.152360163900755e-4	7.926214151895086e-4	8.735946520814342e-4	7.340099724113493e-4	4.6677312369487777e-4	0	4.0654691099634106e-4	3.7952035855637686e-4	0	0	5.879816549723649e-4	0	0	6.019616869091037e-4	3.5590954126145884e-4	4.088369346315168e-4	0	0	3.7909716551965474e-4	8.585924287758554e-4	4.574092927862128e-4	0	6.182638482747097e-4	6.365585633878317e-4	2.5851668868845867e-4	3.496364575469824e-4	8.771673342884711e-4	4.432132963988919e-4	0	3.145501932236901e-4	0	3.915656753528986e-4	8.191466628677256e-4	7.756120590814055e-4	0	5.143125844942104e-4	7.238290557046778e-4	3.732989445820749e-4	2.8856408004516656e-4	4.271903747571452e-4	0	0.0011124387128672	6.579096621974182e-4	4.1960175978435015e-4	0	5.360493165371214e-4	0	4.36454895114433e-4	0	0	3.6411720741265976e-4	0	3.5687429103098433e-4	0	0	0	4.448101772568557e-4	0	2.893351079219953e-4	5.095685652813951e-4	0	4.797824986006343e-4	0	2.362135640577441e-4	0.00124116345583077	2.993713202275222e-4	7.721014026508815e-4	4.8087711986663674e-4	0	5.535099752123794e-4	4.4599972553863046e-4	0	0	5.071177599884088e-4	5.399721488049564e-4	0	0	0	0	4.493546337759735e-4	4.1254125412541255e-4	5.083668714255454e-4	5.72239768462986e-4	2.8343867804200563e-4	0	5.728288196543932e-4	0	5.261180007515971e-4	7.221458046767538e-4	0	0	3.2645206738657936e-4	3.147896879240163e-4	4.563995778303905e-4	0	5.613518902073131e-4	3.859447985424908e-4	6.166219839142091e-4	0.00109000964239299	0	0	0.00324374420759962	5.68981523073698e-4	0	6.30055093189544e-4	5.652811390414952e-4	0	4.6955972372813345e-4	3.174326050900318e-4	3.700461203823208e-4	0	6.487488415199259e-4	0	0	0	4.501535345090915e-4	0	0	4.10917427224361e-4	5.825586991210962e-4	1.9701347774252865e-4	3.615158516841923e-4	0	0	4.351610095735422e-4	0	2.4431388517247396e-4	0	0	3.9327395250951297e-4	0	0	2.131546894031669e-4	3.301419610432486e-4	7.95595582853324e-4	0	3.16878607938498e-4	6.674256998154764e-4	4.135221751266411e-4	4.468550648710284e-4	4.1251289102784463e-4	3.620695897751548e-4	4.0661885130174506e-4	4.718445396411498e-4	0	3.855559717112076e-4	3.606527815345776e-4	3.847970195721757e-4	3.619422377310862e-4	0	0	0	3.1003631854017186e-4	0	4.930921443116342e-4	4.667113086179258e-4	6.576411093725197e-4	0	1.9081784528489105e-4	2.293939698060187e-4	3.965223521118487e-4	0	3.949533735600658e-4	1.291929574335044e-4	4.3823513944642135e-4	2.1250371881507927e-4	3.2219036848057654e-4	5.777563793933558e-4	3.460854924703021e-4	3.5134291068082446e-4	5.660110372152257e-4	5.506986989743237e-4	5.038145962285879e-4	0	0	0	2.2037242940569564e-4	0	2.942204078630404e-4	4.920421642285347e-4	0	2.398035529294402e-4	3.1426775612822125e-4	3.855942006632221e-4	4.6114200461142e-4	3.500075677311942e-4	0	5.764427079997438e-4	6.586483390607102e-4	3.695359343894909e-4	0	3.2490005791696683e-4	2.7736686390532545e-4	0	4.600108640863646e-4	3.197466388537844e-4	4.554194919542557e-4	5.063827782750012e-4	3.3078590167674233e-4	4.3282978436562055e-4	3.456527519276788e-4	5.390926397008036e-4	4.362631636350416e-4	0	0	8.928467898099511e-4	4.238635159478648e-4	0
Sorghum	Species	Hirsutella rhossiliensis	111463	0	0	8.005336891260841e-4	4.021660852405047e-4	0	0	3.4746614093528823e-4	3.276241786643854e-4	0	0	4.195334787716059e-4	2.493273356257597e-4	0	0	0	5.191029900332226e-4	1.41029952592239e-4	6.610880116908195e-4	3.832434185312933e-4	4.896260481057592e-4	6.253175440653456e-4	4.640664880713819e-4	3.847500850889611e-4	4.130664810696725e-4	5.465157045927943e-4	5.296122317398913e-4	5.655526992287918e-4	9.277811995665156e-4	5.904528319026207e-4	0	6.53452406883032e-4	4.2826261335363616e-4	4.300818350158294e-4	5.614145231296747e-4	5.76732450211769e-4	6.572326398159748e-4	3.7678975131876413e-4	0	4.7243921465220785e-4	4.4633799959423816e-4	6.807886674871043e-4	5.52776691698912e-4	3.663414451796194e-4	4.510057428064584e-4	5.879925727253971e-4	6.33042301014748e-4	3.8603983448542094e-4	0	7.995650366200786e-4	0	9.239930187194142e-4	0.00309267356297323	3.286749142158474e-4	7.482002750141552e-4	4.192505895711416e-4	6.25341983897444e-4	0	2.7236412056651736e-4	6.256372230975994e-4	0	5.693607976112151e-4	6.042980700230389e-4	4.844491812808836e-4	3.953218223727824e-4	4.119091163725636e-4	3.645132346343652e-4	6.133113086427829e-4	4.6704419405686266e-4	4.0476725882617495e-4	0	4.184418746195983e-4	3.2933145714200175e-4	5.127641651100611e-4	2.580039873343497e-4	4.4853879860607944e-4	0	2.8804368245062556e-4	5.674510100627979e-4	7.478071061886091e-4	4.938373217555917e-4	8.611451316595224e-4	3.8785747530640743e-4	0	3.884299660771163e-4	3.529494811642627e-4	0	4.4667783361250696e-4	3.2996645341056995e-4	2.9817570681195957e-4	7.13223650012693e-4	3.785264189174144e-4	4.096151773202544e-4	3.1269543464665416e-4	5.520197428237433e-4	4.144768473233085e-4	5.553769255502617e-4	2.4987952237314154e-4	6.099183818310858e-4	4.091084523350058e-4	3.721060664074507e-4	0.00127064803049555	0	2.292183653740744e-4	6.57926799551635e-4	0	0	6.897111327491075e-4	3.969422641074562e-4	5.461690987022547e-4	0	0	0	0	4.096603629781355e-4	3.391459175310177e-4	3.333978619517756e-4	6.388464258824066e-4	2.650937769235867e-4	0	3.4946706272933774e-4	0	5.439016860952269e-4	0	4.099325791736806e-4	6.544422561743875e-4	7.602460432649112e-4	1.2340053916543267e-4	0	0	1.147951862551897e-4	7.496145849539623e-4	0	2.1327418529261215e-4	0	3.4458622731922683e-4	4.930098249815121e-4	6.532882173607156e-4	0	0	6.179156931276189e-4	6.57104844728559e-4	4.1184949842614654e-4	1.892570799353085e-4	0	8.697052665485585e-4	0	0	0	3.090999010880316e-4	4.8774175567124214e-4	0	0	3.293640739802382e-4	3.440940940940941e-4	0	7.781316195224578e-4	4.971874786745567e-4	4.705091581246849e-4	0	0	0	0	0	0	0	4.867455444061704e-4	0	3.92618767177071e-4	0	5.161353749354831e-4	5.932119602830468e-4	3.4073872154831674e-4	2.8307672952018493e-4	3.7972280235428136e-4	4.0692512577685707e-4	2.9138236651045336e-4	4.7913251796746943e-4	0	6.780894416512304e-4	5.837855615852656e-4	7.425227954498203e-4	5.078220984519616e-4	5.963918294319368e-4	4.31439230515443e-4	0	4.619325578465544e-4	0	0	0	2.947642500092114e-4	4.478696614781389e-4	4.4762015285399295e-4	0	8.085664335664336e-4	0.00123290310152186	0	6.932190572220821e-4	4.793822070756814e-4	4.279142745070071e-4	7.881067526419488e-4	9.270612159454528e-4	6.517665589441382e-4	0	0	2.293963816544067e-4	7.923240344095009e-4	4.964318957493019e-4	5.985657010559603e-4	0	0.0010394637800638	5.572501173158142e-4	0	2.564912003788178e-4	2.227336847575915e-4	7.059155724975293e-4	1.8992696444912547e-4	0	7.797529676236613e-4	5.212254589679736e-4	4.150066401062417e-4	0.02802306064365467	3.7872093316837935e-4	7.515248964468602e-4	5.065499725618765e-4	0	4.950777843365006e-4	2.331654542063048e-4	6.96955997588909e-4	5.467867167280283e-4	6.048451278133257e-4	0	2.941753284957835e-4	0	3.937065282375071e-4	3.609938317140929e-4	7.165959754420623e-4	3.676557793116535e-4	9.121005337477196e-4	0	6.486907258849223e-4	0.0011331846028542	0	3.3816299456337955e-4	4.094724629768648e-4	3.4413356553658766e-4	4.445647912768305e-4	7.272170551536725e-4	4.374108775337025e-4	3.5159683562847936e-4	6.280618012812461e-4	0	2.2451341035870337e-4	5.392458083043855e-4	9.2660880089257e-4	3.8013521952808926e-4	3.773042509612275e-4	0	7.599834185435954e-4	6.094092792719591e-4	3.5251325930554887e-4	4.596062393891927e-4	7.440344381654236e-4	3.1295447432852855e-4	7.523883957213013e-4	6.174598651087679e-4	4.946247413314491e-4	5.309524011791391e-4	1.8749665184550275e-4	7.164447962226301e-4	2.654456168292521e-4	0	4.414036636504083e-4	7.559721802237678e-4	4.467720717813795e-4	4.689826593661699e-4	5.840231577878219e-4	2.520478890989288e-4	4.8086657218060334e-4	6.235323772503549e-4	5.927471459224924e-4	3.749403503988002e-4	5.756759960041313e-4	0	5.862761485399229e-4	0	0	8.631123633405425e-4	6.636339309606637e-4	6.686154994402289e-4	7.467872589795981e-4	6.548970975517995e-4	0	2.683618188222271e-4	0	4.258166555143257e-4	5.081139445520658e-4	0	0	4.4384325992306715e-4	6.117303015382779e-4	9.555154474997346e-4	4.1793789442888784e-4	5.634021720125114e-4	7.436710495057686e-4	2.32427511669798e-4	6.657031489510796e-4	8.761170492377782e-4	4.5389212497163174e-4	0	4.2015768270680406e-4	3.3037688378357774e-4	7.430326179709405e-4	4.400655208664401e-4	5.137508629409026e-4	4.729474082482028e-4	6.045492329781607e-4	3.0303030303030303e-4	0	0	3.935237238587812e-4	7.142238767206303e-4	4.215483908480391e-4	7.142597326155464e-4	2.4814698932967946e-4	8.896161147604788e-4	4.065541456203031e-4	6.809727696013755e-4	5.662377716736543e-4	3.734433096819237e-4	4.837062648918827e-4	2.459964084524366e-4	5.783928940301591e-4	0.00536765181400763	4.885794552339074e-4	3.381924198250729e-4	5.087209302325581e-4	2.2360833235259505e-4	5.042250582466877e-4	0	7.280080889787665e-4	4.062728528479727e-4	0	0	0	1.6972345684250725e-4	6.85120545498823e-4	7.145409074669524e-4	0.00104878582871368	4.087653509161675e-4	9.431351041036628e-4	5.981728538283062e-4	2.616680146534088e-4	5.317532664843512e-4	4.816259692722632e-4	0	4.963949318077462e-4	0	6.270768571122306e-4	2.19126623884802e-4	2.9696060817532556e-4	1.7515764187768992e-4	4.701742678173297e-4	7.600720157619403e-4	4.325493376588267e-4	4.3811941020062845e-4	9.128595055523336e-4	0	6.840148698884759e-4	5.92443059639268e-4	7.552870090634441e-4	1.3209341646412342e-4	0	3.192388100957327e-4	6.709727488055877e-4	2.507145364288221e-4	3.108398327116537e-4	2.903299392380913e-4	7.766142047591889e-4	1.941724008203784e-4	0	0	0	1.3970187619619733e-4	5.163659313233311e-4	4.789371759365304e-4	3.0300247911119275e-4	5.04133897963299e-4	4.157003456876559e-4	6.743760106060954e-4	7.238922543528785e-4	4.8013591539758946e-4	4.0538192768758567e-4	0	0	0	8.039564401783321e-4	0	3.0693300266417846e-4	3.4186803893697035e-4	4.166881012397757e-4	6.939926263283452e-4	2.3704588154729503e-4	6.3548999809353e-4	5.520397468617741e-4	6.402731832248426e-4	7.110108613038468e-4	3.896103896103896e-4	0	1.8254686060887676e-4	0	3.569020898600151e-4	5.034522439585731e-4	3.612917569896059e-4	8.408001405516653e-4	3.1865174904404476e-4	5.275389594650469e-4	4.731488052992666e-4	9.910225020403403e-4	7.094857670233323e-4	4.392303550681515e-4	5.637939398707208e-4	5.475442385041296e-4	3.554681001497255e-4	3.476785093431233e-4	2.684825852432208e-4	0	3.083036448342011e-4	5.382565869149824e-4	0	0	4.718464926077383e-4	0.00126440346398835	2.626301212873651e-4	5.331708431716048e-4	5.932714830764195e-4	6.017327001848697e-4	5.98263762188033e-4	5.664385178192117e-4	7.407407407407407e-4	9.664753850800364e-4	4.5068518231624016e-4	1.5318627450980392e-4	2.880645264539257e-4	0	6.384993064576499e-4	6.566167820305874e-4	3.781155142896155e-4	2.4149145120262743e-4	2.9511855465687856e-4	5.374910247204842e-4	0	0.0010105004173806	5.31889632901173e-4	3.0582910269741267e-4	0	3.2650395886050116e-4	6.495128653509867e-4	0	5.510264633991268e-4	6.70858230494407e-4	0	0	3.022777793279202e-4	0	0	3.4826520395281004e-4	4.263353431999513e-4	5.682800879598745e-4	0	1.7783028496143403e-4	0	5.32179096005109e-4	0	4.597569035372547e-4	5.505817015368411e-4	0	3.24243148230315e-4	4.051329401345418e-4	9.122006841505132e-4	4.117986187097761e-4	0	5.379903989405728e-4	5.812363238512035e-4	4.119643967692485e-4	8.516287399651834e-4	0	4.907057013348858e-4	4.590778045063077e-4	5.389045199050024e-4	3.731542193080654e-4	5.850602045823425e-4	4.108182129407737e-4	0	0	8.721414921314881e-4	0	0	0	3.40928461844423e-4	4.433606739082243e-4	4.439314569830418e-4	2.351834430856068e-4	8.145623805169978e-4	0.00146807484990578	4.853920118343195e-4	7.7399380804953e-4	6.839643456005648e-4	4.889816142913026e-4	4.230060721839394e-4	3.07306810391698e-4	4.459143101334027e-4	0	4.5896242838603486e-4	6.509595010196151e-4	5.706898358975554e-4	0	0	0	0	7.266076193578292e-4	0	4.37636761487965e-4	5.303000172347506e-4	0	0	0	6.551428715416015e-4	7.242047326779281e-4	1.7861608259207658e-4	4.36871996505024e-4	0	2.5854045296287356e-4	0	0	5.886018973755281e-4	6.310143555765894e-4	6.108672243849913e-4	4.010695187165775e-4	0	5.328965451475563e-4	3.524145156681589e-4	7.049852528595065e-4	3.803934354961418e-4	0	5.443905094587851e-4	0	0	4.465052378499055e-4	0	0	3.9767756303189377e-4	7.045648385063225e-4	2.481959829020545e-4	0	0	0	0	0	3.239267544444656e-4	0	0	3.6163287881044057e-4	3.1307251687113006e-4	7.374087456677236e-4	3.468701638294466e-4	4.297619492507194e-4	5.636343140570398e-4	2.161227577263886e-4	5.520657704301637e-4	0	3.823482555360841e-4	6.389095942924076e-4	6.88788946963251e-4	4.376185216829558e-4	3.9008321775312066e-4	4.293337149633022e-4	4.825940080084519e-4	0.00200909051448839	0.00239715212585766	5.302066290977398e-4	3.757343899439814e-4	5.878894767783657e-4	0	5.602098240431871e-4	4.423542559135779e-4	5.743597868927135e-4	3.194596568090544e-4	2.78274696879348e-4	2.9081240522631436e-4	0	3.5094104190496e-4	7.307163943530237e-4	3.316211854351975e-4	3.9428289797930016e-4	6.939625260235947e-4	0	2.9287254719241726e-4	7.770718105773186e-4	0	3.918436242521062e-4	0	0	2.2733472765299628e-4	4.644938675750102e-4	3.683345611152037e-4	9.16030534351145e-4	0	4.424234976035394e-4	4.627634959388514e-4	0	0	5.573853559665569e-4	6.684988486964273e-4	0	2.541366837599696e-4	5.40423692174665e-4	0	3.7966033055759446e-4	4.4220611718462106e-4	2.728736322209185e-4	2.860885669974252e-4	6.867511250067772e-4	8.014543464237543e-4	5.284262223741879e-4	6.271804319705225e-4	9.961151509114451e-4	3.8894207754906654e-4	0	2.981944805163574e-4	8.176738692630336e-4	0	0	6.269683891286597e-4	5.723949525172369e-4	0.00213949507916131	7.57050028389376e-4	9.357506892806416e-4	0	2.680913808621053e-4	6.039175175811514e-4	4.093447560012865e-4	5.54016620498615e-4	3.1215414739351285e-4	5.991432251879812e-4	6.372998878352198e-4	4.111439591205435e-4	8.547617351663223e-4	5.732784784514736e-4	0	6.171751013930523e-4	3.3175498386464397e-4	3.0542640920351577e-4	6.273132174894925e-4	3.160038388614499e-4	0	0	7.032827423489644e-4	4.1960175978435015e-4	0	0	0	5.728470498376934e-4	0.00067458681557546005	3.5283740076448106e-4	6.899062877292502e-4	4.093175560020838e-4	2.612829630762564e-4	7.282437188979245e-4	0	0	6.449747570224407e-4	4.590702619116652e-4	2.121790791427965e-4	3.6802174159211867e-4	4.4238000442380006e-4	2.66545832555908e-4	0	2.429625230308225e-4	0.001133236198802	4.823204603665635e-4	0	0	0	6.016412774047602e-4	6.175380815150268e-4	5.38006302359542e-4	2.915683727834177e-4	4.5278371427536493e-4	4.547133884673317e-4	4.1459369817578774e-4	3.6797173977038566e-4	0	0	6.197994948634117e-4	7.827705847507827e-4	6.036856598178352e-4	4.731982700751615e-4	6.802528273008135e-4	0	3.5006205645546253e-4	3.191828917969997e-4	9.26969810848052e-4	5.845942228335626e-4	0	0	4.338376158690068e-4	5.5359565807327e-4	2.995122229511938e-4	3.829635911043029e-4	5.03281005013453e-4	6.527007622409771e-4	0	0	0.00134179587663997	0	0	8.684454825861707e-4	0	8.205368655491736e-4	8.125916373721493e-4	7.554807993842119e-4	5.549342189514304e-4	1.666521176722667e-4	2.211251207162649e-4	3.198031980319803e-4	0	0	0	7.187924287197508e-4	0.00107715310043246	3.7387370546229485e-4	8.250541441782117e-4	0	4.052582254755452e-4	3.2330416860312393e-4	4.401062542242341e-4	4.252522519039703e-4	5.480431286114256e-4	5.640976050027399e-4	3.84172109104879e-4	5.002617648769705e-4	0	7.316894709885125e-4	9.0346718819753e-4	5.294607064518569e-4	4.699248120300752e-4	5.278116118554608e-4	4.768717215069146e-4	7.63771759539191e-4	0	7.853078544562776e-4	0	7.753540783624522e-4	4.160374741902678e-4	3.4376074252320387e-4	8.544842318693653e-4	6.776980855029085e-4	7.201837710312287e-4	4.944563832417321e-4	3.359844896340523e-4	4.508159769182219e-4	2.973431514875903e-4	7.517261860568714e-4	4.342162396873643e-4	8.050265069703515e-4	3.61975831152197e-4	4.7612720347240675e-4	0	4.109101202596952e-4	0	6.803183890060549e-4	6.909326120192874e-4	3.180297421414851e-4	3.297538315961519e-4	4.4058039123538744e-4	0	5.704882062534284e-4	5.271072663286979e-4	4.557645450242782e-4	4.845084788983807e-4	7.561610688829857e-4	5.392392874337987e-4	7.295856327752315e-4	0.00187382885696439	5.660110372152257e-4	5.506986989743237e-4	6.117748668489995e-4	5.185185185185185e-4	0	0	2.5042321523374505e-4	0	2.758316323716004e-4	6.434397532219299e-4	3.062931461018307e-4	2.68579979280973e-4	4.321181646763042e-4	7.326289812601218e-4	4.475790044757901e-4	4.1622521568033903e-4	8.527330092947898e-4	0	3.436426116838488e-4	5.125821025402616e-4	0.00131713570025754	6.56863160571259e-4	4.314595660749506e-4	0	4.0128607292640314e-4	2.740685475889581e-4	7.792733528995041e-4	6.594752461255829e-4	6.387589825481921e-4	7.166525937856996e-4	4.9632190020384e-4	5.390926397008036e-4	5.089736909075485e-4	5.457369547877922e-4	0	5.333889913150358e-4	5.105628714826553e-4	0
Sorghum	Species	Emericellopsis cladophorae	2686198	0	0	4.3362241494329553e-4	4.489295835242842e-4	0	0	3.096980821379743e-4	6.734497005879033e-4	0	0	4.7547127594115343e-4	2.7010461359457295e-4	2.4715768660405336e-4	0	0	6.021594684385382e-4	0	0	0	5.81430932125589e-4	4.6898815804900925e-4	4.4297255679540994e-4	2.762308303202798e-4	4.0174959117735264e-4	6.805667264740457e-4	4.375057566546928e-4	0	5.769395694783375e-4	0	0	5.381372762566146e-4	3.87475697796147e-4	5.973358819664297e-4	5.493410925247354e-4	3.604577813823556e-4	4.313089198792335e-4	4.637412323923251e-4	0	3.296087544085171e-4	2.028809089064719e-4	3.1421015422481737e-4	5.392943333647922e-4	3.812941572277672e-4	7.216091884903335e-4	6.292552094078811e-4	6.455777921239509e-4	3.8603983448542094e-4	0	0	0	6.502173094692173e-4	5.179847346851719e-4	1.3804346397065591e-4	7.886435331230284e-4	4.0178181500567735e-4	3.908387399359024e-4	0	5.295969011015615e-4	5.870176414249081e-4	0	5.56708335442077e-4	0	5.425830830345896e-4	2.5543871599472095e-4	2.636218344784407e-4	0	4.7429407868375216e-4	3.8920349504738554e-4	0	0	5.13542300669507e-4	3.2933145714200175e-4	0	0	0	3.7345590347601267e-4	3.2561459755288104e-4	5.29620942725278e-4	6.46752091838797e-4	2.4691866087779584e-4	4.018677281077771e-4	0	0	6.732786078670016e-4	5.411892044518695e-4	0	3.82866714525006e-4	3.849608623123316e-4	3.3883603046813585e-4	6.527809678082275e-4	2.4492885929950346e-4	0.00144443246739247	4.089094145379323e-4	0	3.315814778586468e-4	4.092251030370349e-4	2.3203098506077428e-4	7.596256210078069e-4	4.477035893477422e-4	5.446769957558337e-4	0	0	1.4949023828743984e-4	5.970076514450022e-4	4.274666770294952e-4	1.68584313229654e-4	4.665692956832198e-4	4.8657438826075263e-4	7.598874416727022e-4	0	6.766185985537278e-4	2.7212365298791774e-4	0	2.858095555661411e-4	4.804567165022751e-4	6.990600331246908e-4	5.019507631933194e-4	3.53458369231449e-4	0	4.243528618856244e-4	0	4.41001367104238e-4	0	3.139909117075e-4	4.893026214387944e-4	1.8430207109452392e-4	3.227398716634393e-4	0	0	2.0408033112033724e-4	2.687297568702884e-4	0	2.1327418529261215e-4	0	3.5535454692295e-4	9.508046624643447e-4	3.8527253844349897e-4	0	0	0.00102342286674261	4.1373268001427784e-4	4.1184949842614654e-4	2.752830253604487e-4	0	0	0	0	0	3.355941783241487e-4	4.280182753849676e-4	0	0	2.2802128198631873e-4	4.0665665665665665e-4	2.795500887982635e-4	7.204922402985719e-4	8.578921200659017e-4	0	0	0	0	0	0	0	6.785246934522367e-4	5.241875093604912e-4	0	0	0	4.915574999385553e-4	6.779565260377679e-4	0	2.8307672952018493e-4	0	0	3.520870262001311e-4	3.53045013239188e-4	0	4.79624239216724e-4	0.0016362440388094	4.75214589087885e-4	3.931525923499058e-4	0	3.299241174529858e-4	0	0	0	0	0	3.316097812603628e-4	3.9716743565042505e-4	3.315704835955503e-4	4.799350241813416e-4	0.0011472902097902	0	0	2.730862952693051e-4	4.7066616694703265e-4	6.062118888849268e-4	7.881067526419488e-4	6.130566105445737e-4	4.48089509274095e-4	0	0	0	3.831017309232752e-4	4.809183990071362e-4	5.533909311649444e-4	0	7.168715724577942e-4	6.892304082590333e-4	0	2.9595138505248206e-4	2.3986704512356008e-4	4.800225892983199e-4	0	0	6.968005242594421e-4	5.328082469450397e-4	4.150066401062417e-4	0	4.544651198020552e-4	4.893650488491183e-4	3.7991247942140735e-4	0	4.379534246053659e-4	3.7306472673008767e-4	3.013863773357444e-4	7.29048955637371e-4	5.889281507656066e-4	0	0	3.234152652005175e-4	3.3537963516528383e-4	4.394707516519392e-4	5.422888462804795e-4	3.795156431604165e-4	6.756300249983109e-4	0	6.486907258849223e-4	3.187081695527462e-4	0	3.3816299456337955e-4	0	5.526993628314893e-4	6.910961755303456e-4	6.889424733034792e-4	5.073966179390949e-4	4.394960445355992e-4	0	0	0	2.257308034762544e-4	3.971180575253872e-4	2.9867767248635584e-4	3.773042509612275e-4	0	5.388973331490949e-4	7.312911351263509e-4	1.9227995962120848e-4	4.971251160740247e-4	5.314531701181598e-4	6.443180353822647e-4	9.740221867089716e-4	0	6.359460959975774e-4	0.00127428576282993	2.544597417903252e-4	6.140955396193973e-4	3.4010219656247924e-4	0	4.965791216067093e-4	6.236770486846084e-4	6.329271016902876e-4	5.276054917869411e-4	4.062769793306587e-4	4.6208779668136944e-4	4.302490382668556e-4	4.908659140055985e-4	4.504878309010942e-4	5.283250391983094e-4	5.248810551802374e-4	2.1904205607476635e-4	6.611199121833173e-4	0	0	6.250124010397032e-4	6.636339309606637e-4	8.137413442799685e-4	7.05299077925176e-4	4.040854431702593e-4	0	3.689975008805622e-4	0	5.17063081695967e-4	4.287211407158055e-4	0	2.7584204413472706e-4	6.974679798791056e-4	3.058651507691389e-4	5.042998195137488e-4	4.8062857859322106e-4	3.885532220775941e-4	5.990683454352025e-4	2.9053438958724745e-4	6.131476371917838e-4	4.980033753562107e-4	2.8368257810726984e-4	0	3.954425249005215e-4	0	5.456645788224094e-4	4.156174363738602e-4	3.371490038049673e-4	3.704754697944255e-4	5.289805788558906e-4	3.333333333333333e-4	0	4.560310101086874e-4	4.216325612772656e-4	8.007964678382824e-4	3.924760880309329e-4	6.018299598890252e-4	0	7.22813093242889e-4	3.6959467783663914e-4	4.3412014062087695e-4	3.4938075273480796e-4	4.383899722353018e-4	7.345169207617478e-4	2.951956901429239e-4	5.783928940301591e-4	3.556877708077346e-4	6.921542282480355e-4	5.247813411078718e-4	4.294397463002114e-4	2.9422148993762503e-4	2.4341899363633203e-4	4.3255267873694615e-4	5.25783619817998e-4	4.8752742341756725e-4	0	0	0	2.3336975315844743e-4	5.584868901696566e-4	5.521452466790087e-4	6.972696993096454e-4	5.687170099703201e-4	6.048366428490882e-4	3.9878190255220416e-4	3.568200199819211e-4	2.658766332421756e-4	5.779511631267157e-4	0	5.832640448741018e-4	0	5.466823882516883e-4	2.347785255908593e-4	5.196810643068197e-4	1.6264638174356922e-4	4.5500735595225454e-4	7.006250424621237e-4	6.89375506893755e-4	4.8344210780759e-4	9.772966471207336e-4	4.4169611307420494e-4	3.568773234200743e-4	4.8273138192829246e-4	0.00113293051359516	0	0	3.8931562206796674e-4	7.194768029361121e-4	2.34000234000234e-4	3.9561433254210466e-4	2.695920864353705e-4	5.824606535693917e-4	2.1844395092292568e-4	0	0	4.836525440123815e-4	3.492546904904933e-4	3.729309504001836e-4	3.9564375403452513e-4	3.121843724175925e-4	7.864488808227465e-4	4.375793112501641e-4	4.904552804407967e-4	6.159434094055193e-4	6.155588658943455e-4	4.6329363164295505e-4	0	0	5.325338750714977e-4	3.410724291665652e-4	0	4.665381640495512e-4	2.3390971085161127e-4	4.2697669633211586e-4	4.6266175088556353e-4	2.721637899246721e-4	5.01330998496007e-4	4.080293781152243e-4	6.402731832248426e-4	6.74234437443303e-4	6.02125147579693e-4	3.8418552668343113e-4	8.297584573130762e-5	0	7.138041797200302e-4	5.959230642774946e-4	3.751875937968985e-4	6.776598147729839e-4	2.124344993626965e-4	7.4140610519412e-4	5.204636858291933e-4	0	6.691085282496467e-4	3.825554705432288e-4	6.424628617131469e-4	4.144961057835e-4	4.061564215604725e-4	3.5651779347896546e-4	3.4170510849137196e-4	0	2.3979172375993425e-4	4.306052695319859e-4	2.4342745861733204e-4	2.9932153784754554e-4	2.883506343713956e-4	4.294200443734046e-4	4.4169611307420494e-4	4.570035798613756e-4	5.37012980370897e-4	5.36484576068438e-4	5.600767135377331e-4	4.779324994099598e-4	5.962059620596206e-4	6.4935064935064e-4	3.591397546582539e-4	4.084967320261438e-4	3.360752808629133e-4	3.1155294983997505e-4	3.889708418650051e-4	3.830264561845093e-4	3.466058880988142e-4	2.4149145120262743e-4	2.766736449908237e-4	4.882552056621192e-4	0	4.832828083124643e-4	3.4192904972218263e-4	2.038860684649418e-4	0	0	0	0	5.792842307529282e-4	5.85050782407913e-4	3.0018198532860544e-4	0	6.045555586558404e-4	0	0	4.135649296939619e-4	8.222181618856204e-4	7.659427272502656e-4	0	3.3633119112271215e-4	0	6.031363088057901e-4	0	5.746961294215684e-4	6.223967060851247e-4	0	2.730468616676337e-4	2.9207258474815803e-4	8.771160424524164e-4	5.176896920922899e-4	0	4.138387684158252e-4	5.470459518599562e-4	4.991107114704356e-4	9.017245481984296e-4	0	5.32290930261571e-4	2.3872045834328e-4	3.258492445937224e-4	0	0	0	0	0	7.182341699906373e-4	2.5884702141034646e-4	0	0	1.704642309222115e-4	4.6041300752007913e-4	3.6994288081920154e-4	0	3.7403374615576425e-4	0.00116131294097024	4.3916420118343e-4	9.287925696594428e-4	7.060277115876799e-4	0	5.867503581906256e-4	0	3.83981767059319e-4	0	4.2730984711803247e-4	5.313955110364205e-4	5.939832985872515e-4	0	0	0	0	4.008869624043196e-4	0	5.470459518599562e-4	7.026475228360445e-4	4.282514165239162e-4	0	0	9.575165045608024e-4	7.604149693118244e-4	0	3.27653997378768e-4	0	9.479816608638698e-4	0.00115340253748558	0	4.847309743092584e-4	0	5.90159860846517e-4	4.25376762275158e-4	0	7.909306617453203e-4	3.619392323078389e-4	3.1652399107977844e-4	3.1246603630040215e-4	0	5.443905094587851e-4	0	0	4.465052378499055e-4	0	2.920560747663551e-4	7.953551260637875e-4	7.41647198427708e-4	2.8496575814680335e-4	0	0	0	0	0	4.001448143137517e-4	0	3.742597362569623e-4	4.254504456593418e-4	3.594536304816679e-4	5.899269965341789e-4	4.2691712471316505e-4	2.802795321200344e-4	3.322475956546761e-4	2.624347772391861e-4	2.0888975097357545e-4	0	0	8.873744365172329e-4	0	3.9594056723696e-4	4.3342579750346743e-4	4.906671028152025e-4	4.434647641158747e-4	8.557237376524646e-4	7.751270347084662e-4	3.6357025995273584e-4	4.098920617570706e-4	7.138657932308726e-4	0	3.564971607547554e-4	5.587632706276774e-4	5.941652967855658e-4	1.9776073992941465e-4	3.3790498906777975e-4	3.0119856255582557e-4	0	7.278777165436207e-4	5.5534445970829e-4	2.284501499664694e-4	3.745687530803352e-4	6.939625260235947e-4	5.086685600440846e-4	2.9287254719241726e-4	0.00100562234310005	0	5.124108932527542e-4	0	0	4.24358158285593e-4	5.197907565720353e-4	5.950019833399445e-4	0.00167938931297709	0	3.4410716480275284e-4	2.872325147206664e-4	0	0	0	5.570823739136894e-4	0	3.690203901172162e-4	0	0	3.5434964185375483e-4	7.12443188797445e-4	3.274483586651022e-4	4.3666149699607e-4	8.855475032982127e-4	4.495963406767402e-4	5.905940132417395e-4	5.095841009760496e-4	0	5.086165629487793e-4	0	1.3466847507190334e-4	3.785527172514044e-4	0	0	3.061938644581827e-4	5.98412904904384e-4	4.721644312631874e-4	0	6.516835157490183e-4	4.355400696864111e-4	5.361827617242106e-4	4.37045571933728e-4	0	1.741195092995647e-4	7.661965436022588e-4	4.1940025763158686e-4	7.392678698888549e-4	5.48191945494058e-4	6.05456229076145e-4	6.407230053281177e-4	7.336372687732536e-4	4.84923293951684e-4	5.730313357662032e-4	3.506747661225552e-4	6.64952010538862e-4	5.149692188853258e-4	0	0	4.764173415912339e-4	5.848994227297001e-4	0	0	1.9108501546051488e-4	6.819607736163016e-4	7.495409061949556e-4	7.056748015289621e-4	4.407734616047987e-4	4.4652824291136416e-4	0.00134465134656317	0	0	0	6.894557747481263e-4	4.832318546438581e-4	4.0506915109079334e-4	7.07734118446382e-4	3.686500036865e-4	3.99818748833862e-4	0	1.4172813843464646e-4	0	3.825300202907229e-4	0	0	0	6.49772579597141e-4	5.317689035268286e-4	3.074321727768811e-4	3.71087019906168e-4	4.980620857029014e-4	0	2.0014868187796648e-4	0	0	0	6.662844569781676e-4	5.712109672505713e-4	2.965473416649015e-4	4.4018443727922e-4	4.53501884867209e-4	0	0	2.0653010645688217e-4	7.51597143930853e-4	4.814305364511691e-4	0	3.678068679573344e-4	4.381330378083039e-4	4.993215739484396e-4	3.565621701799926e-4	3.5560904888256694e-4	3.1938986856622985e-4	6.413494446367862e-4	3.2171581769437e-4	0	4.259669449650707e-4	0	0	8.235258886592999e-4	0	0.00102567108193646	5.652811390414952e-4	5.274111240984121e-4	5.12246971339782e-4	4.6027727738054614e-4	0.00125905936081301	3.4440344403444036e-4	0	0	0	9.583899049596678e-4	5.305380942428579e-4	0	0	0	6.332159773055394e-4	4.344399765604478e-4	4.243881737162258e-4	6.95867321297406e-4	4.765592422708048e-4	7.091512748605873e-4	4.6649470391306734e-4	4.653597812809028e-4	0	6.585205238896613e-4	8.18434982249527e-4	0	5.917571707045391e-4	6.902151847340642e-4	6.052602619126224e-4	7.63771759539191e-4	0	5.373159004174531e-4	0	5.685929907991316e-4	6.471694042959721e-4	5.729345708720064e-4	8.689670154603715e-4	5.421584684023267e-4	7.574346557397405e-4	5.324914896449423e-4	4.846989358655181e-4	3.786854206113064e-4	2.973431514875903e-4	3.8050337812755214e-4	4.824624885415159e-4	4.5160023561751424e-4	4.455087152642424e-4	4.8719992913455576e-4	0	7.579008884789933e-4	0	8.390593464408009e-4	3.528166529460191e-4	2.6714498339884746e-4	0	4.699524173177466e-4	0	7.021393307734504e-4	7.07977406735604e-4	5.959997896471331e-4	5.865102639296188e-4	6.049288551063886e-4	5.392392874337987e-4	8.605369001964269e-4	4.29419113054341e-4	0	7.572107110896951e-4	4.858212177918526e-4	0	6.262988584279899e-4	0	3.4057557271789326e-4	0	0	2.7440813005052896e-4	0	3.932778268042819e-4	1.8856065367693276e-4	7.403408652733863e-4	4.6114200461142e-4	4.398743756621765e-4	0	4.483443284442452e-4	3.150057273768614e-4	6.556282706910322e-4	6.232874295861606e-4	5.226653105620771e-4	4.725509533201841e-4	0	2.936239557998072e-4	3.349726692753932e-4	7.48912053435887e-4	7.183569645296528e-4	5.703205201323143e-4	9.08232990144253e-4	4.342816626783657e-4	3.5377954480365236e-4	4.605000060592106e-4	0	0	6.841293584258067e-4	5.009296097565675e-4	0
Sorghum	Species	Geosmithia morbida	1094350	0	0	3.33555703802535e-4	3.0863908867294543e-4	0	1.789840216082528e-4	1.5862584694871854e-4	4.004295517009155e-4	0	0	3.0765788443251103e-4	1.4544094578169313e-4	0	0	0	4.152823920265781e-4	3.254537367513208e-4	3.4794105878464186e-4	0	3.0601628006609954e-4	7.034822370735139e-4	3.796907629674942e-4	4.242116322775725e-4	3.112144720387943e-4	4.846460021860629e-4	2.7631942525559546e-4	0	3.274521880822997e-4	0	5.934718100890207e-4	2.8188143042013144e-4	1.2236074667246747e-4	3.584015291798578e-4	3.3805605693829874e-4	2.523204469676489e-4	4.107703998849843e-4	2.173787026839024e-4	3.8819875776397513e-4	0	2.7050787854196256e-4	4.1894687229975647e-4	2.3594127084709655e-4	3.663414451796194e-4	3.6080459424516674e-4	2.3726016092428303e-4	1.0655167442822491e-4	3.136573655194045e-4	0	3.5180861611283464e-4	0	3.7644160021902057e-4	3.8087112844497934e-4	1.643374571079237e-4	2.8310280676211276e-4	1.7468774565464234e-4	3.712968029391073e-4	3.475471193690683e-4	2.572327805350442e-4	2.548892390397627e-4	9.855129594954174e-4	2.2774431904448603e-4	6.798353287759188e-4	3.0035849239414783e-4	1.8853809990086544e-4	2.9657456378824577e-4	0	2.453245234571132e-4	0	3.5979311895659996e-4	4.6418790326324097e-4	2.6628119293974436e-4	0	5.860161886972128e-4	2.580039873343497e-4	8.625746127039989e-4	0	1.7533093714385903e-4	0	3.8400905452928575e-4	2.0576555073149657e-4	1.913655848132272e-4	3.3614314526555307e-4	0	4.1432529714892407e-4	2.8235958493141015e-4	0	3.1905559543750497e-4	1.8331469633920552e-4	2.7106882437450867e-4	3.2639048390411374e-4	0	3.01821709604398e-4	0	4.546044940901416e-4	1.8236981282225575e-4	0	2.3203098506077428e-4	2.9386976579134135e-4	2.624469316866075e-4	1.2403535546915025e-4	2.2517813198655364e-4	0	1.793882859449278e-4	2.8022808129051126e-4	0	2.1073039153706748e-4	3.144271340473872e-4	2.8170096162464625e-4	3.680704795602151e-4	0	0	3.3743332970501795e-4	0	2.66755585195065e-4	3.674080773252692e-4	3.5490740143253533e-4	2.62383353487417e-4	2.4300262884662115e-4	0	2.496193305209555e-4	0	4.557014126743793e-4	0	2.616590930895834e-4	2.935815728632766e-4	9.98302885095338e-5	2.657857766640088e-4	4.793156846840204e-4	0	1.9132531042531615e-4	0	0	1.9194676676335097e-4	0	2.3690303128196845e-4	4.225798499841532e-4	1.5913430935709738e-4	0	3.9280383376541755e-4	2.5102825033309516e-4	2.1903494824285295e-4	0	0	0	5.153808986954421e-4	0	0	0	1.6779708916207434e-4	4.8774175567124214e-4	0	3.0750982933204474e-4	2.2802128198631873e-4	5.005005005005005e-4	3.946589488916662e-4	4.0347565456720034e-4	3.1196077093305515e-4	0	0	4.7548856450002375e-4	8.403361344537816e-4	0	0	0	4.5234979563482446e-4	3.931406320203684e-4	0	2.399336910526545e-4	0	0	3.1073007443397694e-4	0	2.7521348703351314e-4	7.051994900865226e-4	0	1.699730471310978e-4	2.900012608750473e-4	0	3.6385287112992857e-4	4.604505837855616e-4	3.415604859069173e-4	2.2933901220411173e-4	3.727448933949605e-4	3.553028957186001e-4	0.00100836348537872	4.4093562339898374e-4	0	0	0	2.947642500092114e-4	3.718163227365681e-4	2.4867786269666274e-4	5.90689260530882e-4	2.731643356643357e-4	0	2.998419015428229e-4	4.831526762456937e-4	3.4864160514595007e-4	0	2.955400322407308e-4	3.4390980591524864e-4	2.1725551964804605e-4	0	0	1.6822401321323158e-4	3.2215372827639046e-4	1.861619609059882e-4	4.404540064374047e-4	0	3.942793648517868e-4	4.1060534960112624e-4	0	2.170310157051535e-4	1.8846696402565432e-4	2.7295402136571134e-4	0	3.508771929824561e-4	2.4885733009265786e-4	2.89569699426652e-4	4.9800796812749e-4	0	4.292170575908299e-4	4.7188772567593546e-4	2.1106248856744855e-4	0.0016542125377902	2.0945598568082715e-4	0	3.9556962025316455e-4	4.009769256005541e-4	2.5467163276350553e-4	5.18152613216346e-4	0	0	3.2079791189722803e-4	1.8834460785083107e-4	5.810237638719423e-4	2.0161768542897128e-4	0	4.6933667083854817e-4	3.8921443553095335e-4	3.718261978115373e-4	4.252785574551331e-4	0	5.800859892172251e-4	5.735559425609795e-4	2.748218709711316e-4	0	2.5369830896954744e-4	7.910928801640785e-4	4.522044969224972e-4	0.00109389243391066	3.281349843704126e-4	4.1383980637313303e-4	2.8365575537527655e-4	2.7152515680577805e-4	5.0307233461497e-4	0	2.9708442724886e-4	9.750548468351344e-4	2.884199394318127e-4	3.2829017099228046e-4	2.480114793884746e-4	7.17954382283095e-4	1.8080651370046776e-4	2.6123301985370953e-4	3.381618129510927e-4	4.290095401527443e-4	2.8124497776825416e-4	2.7293135094195434e-4	1.4931315946645432e-4	0	0	6.992742667069852e-4	2.1097570056342923e-4	3.400124280404732e-4	0	3.15059861373661e-4	2.0247013565499088e-4	2.653329264895127e-4	1.54114257939848e-4	3.238121207989638e-4	2.0317976329557575e-4	2.0078855140186915e-4	1.9958336971571844e-4	0	0	2.1825829877576935e-4	3.104094193203104e-4	3.4726541443794835e-4	1.76324769481294e-4	3.34415539175387e-4	0	0	0	2.0421819193033988e-4	2.0642128997427672e-4	0	8.275261324041812e-4	2.1135393329669864e-4	1.939632663414052e-4	3.981314364582227e-4	2.507627366573327e-4	3.885532220775941e-4	4.338081122116984e-4	4.64855023339596e-4	5.430736215127228e-4	2.766685418645615e-4	3.971556093501778e-4	0	2.7186673586910854e-4	3.557904902284683e-4	3.6571136665757226e-4	2.4448084492580005e-4	2.408207170035481e-4	2.1282633371169123e-4	3.3250207813798836e-4	1.6666666666666666e-4	0	6.080413468115832e-4	0	0	3.052591795796145e-4	4.265717847565069e-4	1.078899953607302e-4	2.700620348380025e-4	2.7103609708020206e-4	2.0429183088041268e-4	3.4938075273480796e-4	3.247333127668902e-4	2.866407495655601e-4	3.197953309881676e-4	5.370791158851477e-4	6.79040289723857e-4	4.478645006310818e-4	2.682215743440233e-4	2.3784355179704017e-4	2.2949276215134752e-4	1.7387070974023716e-4	0	2.965958881024604e-4	2.0313642642398637e-4	0.0010935791282612	0	0	2.8640833342173097e-4	1.655978569689098e-4	3.735100198122706e-4	3.3999101040718243e-4	3.5544813123145004e-4	7.073513280777471e-4	1.812645011600928e-4	0	2.8486782133090244e-4	3.2750565910513897e-4	2.1574549876436668e-4	1.985579727230985e-4	0	3.4301640047164757e-4	0	2.3756848654026043e-4	2.752477229506556e-4	2.7300441357135276e-4	1.5286364562809977e-4	3.7848067045147336e-4	3.4747401498670536e-4	4.940180853577335e-4	0.00512367491166077	0.00312267657992565	4.8273138192829246e-4	0	2.6418683292824685e-4	5.985091680722564e-4	3.192388100957327e-4	2.1826824358735984e-4	4.0114325828611544e-4	0	2.695920864353705e-4	2.9123032678469584e-4	1.699008507178311e-4	0.00395569620253164	0.00359952501113255	0.00352099052041013	0	2.725264637539803e-4	8.121108635445516e-4	2.5709301257919383e-4	4.234724742891712e-4	3.0630551787511485e-4	3.984949153581473e-4	3.555961951207122e-4	3.816464968544942e-4	0	0	0.00671422576584137	5.917043056349973e-4	2.6798548005944406e-4	0	3.437649629838799e-4	1.9792360148982493e-4	3.909666135089254e-4	3.903708523096942e-4	2.633843128303278e-4	1.69463999491608e-4	0.00127209159059452	8.270195283320884e-4	1.83882119302719e-4	1.8890200708382527e-4	0	1.2446376859696142e-4	0	3.2716024903834713e-4	2.6713792536577346e-4	2.362292257239731e-4	2.666716863689983e-4	5.487891233536326e-4	3.564452428817885e-4	0	0.0185962457735805	2.884088483834684e-4	2.2669953809969113e-4	2.884527134222292e-4	2.3539285019803704e-4	2.2484819497587755e-4	1.9741067903380731e-4	0	0	2.283730702475564e-4	2.018462200931184e-4	0.00158227848101265	0.00161301050951177	0.00524273880675264	4.532767135052604e-4	2.1487919014420785e-4	3.808363165511463e-4	4.756400683285087e-4	3.479899952876355e-4	4.964316324538998e-4	3.304224687278735e-4	2.4390243902439024e-4	2.7182120205376017e-4	6.68985817500669e-4	0.00113613153594771	0.00185641583714752	3.6819894071997054e-4	3.082410444967965e-4	6.292577494459796e-4	2.2056738333560904e-4	0	1.844490966605491e-4	2.9131192942865935e-4	0	7.029568120908571e-4	2.4694875813268747e-4	0.00267090749689073	0.0021721605159441	0.001741354447256	0	0	4.0973762663011994e-4	3.120270839508869e-4	1.8761374083037843e-4	0	2.0461880446813065e-4	0.00563419631216241	0.0046874576638578	0.00326498628705759	3.045252451428223e-4	3.2120178884688556e-4	0	1.9174743769754624e-4	0	0	0	7.183701617769604e-4	0	0.00725906095551894	7.850097272944469e-4	0.00164879684938476	2.8067713358477324e-4	4.882755050415917e-4	0	0	5.128555798687089e-4	2.7728372859468645e-4	3.5067065763272256e-4	0	7.069488917536491e-4	0.00196485300328699	1.8172361717726823e-4	0	4.906956554561582e-4	6.162273194111606e-4	8.153281695882593e-4	0	2.9498903410329745e-4	2.9582516732611026e-4	0	0	0.00140632990510824	0.0018075473628566	0.00126520465240166	0.00126143846745916	4.4884049538691e-4	2.629387790876024e-4	3.698224852071006e-4	0	3.971405877680699e-4	3.9118529143304214e-4	2.0468035750835777e-4	4.01862752050682e-4	0.00143683499931874	0	5.14354445605039e-4	1.859884288627472e-4	3.959888657248343e-4	0	0	0	0	2.1297119877729476e-4	0	0	3.314375107717191e-4	0	0	0	0	1.81051183169482e-4	0	0.00148354448813164	0	3.61956634148023e-4	0	0	3.808600512429887e-4	5.78429825945207e-4	3.727325436925371e-4	1.8230432668935343e-4	0	3.533945509925899e-4	0.00113344128012191	0.00235954247895834	0.00201065101619389	0	0	0	7.57002271006813e-4	4.808517946075906e-4	0	3.717077315208157e-4	4.970969537898672e-4	5.933177587421663e-4	1.0111688192305924e-4	0.00140766394816221	0.00272028820350696	0.01032937049308127	6.670709520921771e-4	2.789724514704173e-4	3.048722394771441e-4	0	0	0	2.203102896500545e-4	4.3015510163950545e-4	0.00661721543305405	0.00199932732912291	9.908097941844804e-4	3.087467967519837e-4	1.7904835797735038e-4	4.950872115164903e-4	0	5.324246619103397e-4	0	5.418134077979453e-4	2.817267683772538e-4	0	0.00109561882899216	8.743264276014312e-4	5.74168173858123e-4	6.665454765800157e-4	1.3663068725235688e-4	3.359368438733518e-4	0	3.564971607547554e-4	3.492270441422984e-4	2.3766611871422629e-4	0.00226664232688329	0.00308089842973563	0.0012982696661889	0	2.46958510970157e-4	6.138017712565399e-4	2.284501499664694e-4	1.9714144898965008e-4	4.337265787647467e-4	0	4.5262120929737213e-4	6.170864378114001e-4	0	4.5212725875243016e-4	0	0.00486223662884927	0.00154587614804037	0.0015649019586158	0	6.106870229007634e-4	9.688357823348944e-4	3.4410716480275284e-4	0	0	0	0	2.5997177449305504e-4	5.044251845737608e-4	9.85214815124266e-4	0.00861075082864966	0	2.531068870383963e-4	3.6850509765385086e-4	0	0	4.337375526358592e-4	6.05977676564302e-4	3.108389543377576e-4	4.3118654697973425e-4	0	0	0	0.00154868746332688	0.00319498493360185	0	0	3.645165053073603e-4	5.723949525172369e-4	2.065719386776445e-4	0	4.1774584342885786e-4	0	0.00134045690431052	0.00258254201597202	0.00728048887459431	4.748713889988128e-4	0	3.145501932236901e-4	4.0787192821454063e-4	2.3493940521173912e-4	3.5615072298596765e-4	4.3838942469818577e-4	0	4.702286486804209e-4	0	0.00114252101220574	2.9483721222006145e-4	9.889749771775005e-4	0	0	4.083577213639147e-4	2.543040968390001e-4	0	1.9144618447754336e-4	1.9108501546051488e-4	0	4.4972454371697333e-4	4.998529844163481e-4	3.449531438646251e-4	0.00293964426583314	8.985584827744427e-4	0.00631144556378201	4.737703505900594e-4	0	0	2.4161592732192905e-4	2.893351079219953e-4	3.397123768542634e-4	3.686500036865e-4	0.00197243916091371	0.00309940225813593	0.00216641583035816	0	2.6610784020224195e-4	0	0	0	3.128534642504753e-4	3.773843831480719e-4	0.00315117977096303	0.00280965886500384	0.0012406273771145	2.841958677920823e-4	3.7170469491622346e-4	3.6797173977038566e-4	0	0	3.873746842896323e-4	3.490733688753491e-4	0.00120737131963567	0.00168370547259301	1.8423514072730368e-4	0	3.5006205645546253e-4	0	6.263309532757109e-4	0	0	0	8.075393245878542e-4	0.00146540027137042	0.00193969820577915	0.0018327543288563	4.064961963570198e-4	2.440533284901045e-4	6.702412868632708e-4	0	3.833702504685637e-4	6.679654884497635e-4	0	2.695175635612254e-4	0	2.051342163872934e-4	3.003056051157943e-4	4.561393505715996e-4	0.00127207997882712	8.094531429795811e-4	6.814263924113469e-4	0	0	0	0	0	4.983842703493513e-4	0	0	4.757991262597863e-4	4.052582254755452e-4	8.638283254864717e-4	2.514892881281338e-4	0	4.408172991004944e-4	4.029268607162428e-4	3.567312441688162e-4	2.210458961084288e-4	5.284552845528455e-4	2.682861393624546e-4	3.2949979804851087e-4	4.1600484078360185e-4	0	3.349573690621194e-4	2.567770808114156e-4	7.001241129109251e-4	0	3.306559387184327e-4	0	2.41221268823874e-4	3.852198835095072e-4	4.3543027386272487e-4	1.4482783591006191e-4	2.936691703845937e-4	4.22176693363134e-4	4.183861704353118e-4	2.698891801978453e-4	4.6884861599495086e-4	3.1483392510450736e-4	2.1345311455935853e-4	3.3772374197906115e-4	5.301394070292559e-4	2.784429470401515e-4	1.6609088493223492e-4	0	3.4699076821929816e-4	0	5.215774315713087e-4	3.381159590732683e-4	2.2898141434186923e-4	0	2.0560418257651412e-4	0	2.4136039495337356e-4	2.9455994294839e-4	2.629410836678528e-4	3.740065451145395e-4	3.5506693669288023e-4	3.65912373615792e-4	3.367318305116453e-4	2.927857589006871e-4	4.8110938163294185e-4	3.4418668685895227e-4	0	0	0	0	1.50253929140247e-4	0	2.3905408138872033e-4	2.9333282867470334e-4	0	3.2613283198403866e-4	1.492771841609051e-4	3.470347805968998e-4	4.3401600434016e-4	3.878462237021341e-4	4.263665046473949e-4	4.1631973355537054e-4	0	2.741718222889771e-4	2.940035045217739e-4	2.7545874475568927e-4	2.7736686390532545e-4	0	3.719236773464224e-4	3.5019869969700197e-4	2.833721283270924e-4	3.886193414668614e-4	3.535987224820349e-4	4.470209248366245e-4	2.747496233271293e-4	4.043194797756027e-4	2.5448684545377427e-4	5.877167205406994e-4	5.540780141843972e-4	4.2903027562296353e-4	2.408315431521959e-4	0
Sorghum	Species	Colletotrichum gloeosporioides	474922	0	0	0.0010006671114076	3.0863908867294543e-4	0.00142450142450142	0	4.834311526056184e-4	5.278389545148432e-4	0	0	0	3.8437964242304614e-4	0	0	9.991060629962664e-4	4.983388704318936e-4	0	4.6972042935926653e-4	0	7.344390721586388e-4	0	4.4297255679540994e-4	4.686058728647603e-4	5.092600451543906e-4	3.609065973726e-4	4.375057566546928e-4	0	7.016832601763564e-4	0	9.711356892365794e-4	5.125116916729663e-4	3.3989096297907634e-4	5.61495729048444e-4	3.682396334506468e-4	3.0638911417500225e-4	4.518474398734827e-4	3.333140107819837e-4	0	4.3947833921135614e-4	7.574220599174951e-4	0	5.055884375294926e-4	3.065305969870285e-4	0.00126281607985808	4.745203218485661e-4	4.136712066036967e-4	3.739760896577516e-4	0	0	0	9.239930187194142e-4	7.769771020277579e-4	2.1035194509814233e-4	8.493084202863383e-4	0	6.25341983897444e-4	0	4.84202881007142e-4	3.5530015138876016e-4	0	4.807935624272483e-4	8.309098462816784e-4	5.425830830345896e-4	4.135674449438339e-4	4.942909396470763e-4	0	1.9625961876569055e-4	5.448848930663398e-4	0.00105689228693501	0	3.804017041996348e-4	0	0	0	0	0	5.635637265338327e-4	0.00124839222213815	4.648530660091354e-4	0	7.46325780771586e-4	0	6.292276230926538e-4	0	8.470787547942305e-4	0	5.423945122437584e-4	4.2162380158017267e-4	0	4.1101023899036543e-4	4.6759145866268845e-4	0	0	0.00100662423691388	3.978977734303762e-4	0	3.9266782087207954e-4	4.657558552164656e-4	4.554226167502895e-4	4.96141421876601e-4	5.468611776816303e-4	8.228517691313037e-4	5.481308737206128e-4	5.848238218236756e-4	0	2.6341298942133434e-4	4.564264849074976e-4	3.5852849661318617e-4	3.3245075573180724e-4	0	8.034845857825517e-4	4.898225753782519e-4	0	3.143905111227552e-4	0	0.0010647222042976	2.737913253781743e-4	8.615547750016569e-4	0	4.99238661041911e-4	8.176614881439e-4	2.940009114028253e-4	0	2.791030326288889e-4	4.403723592949149e-4	4.453966718117662e-4	4.841098074951589e-4	6.267974338175651e-4	0	7.079036485736698e-4	7.354709135397366e-4	0	3.625661149974407e-4	0	3.015129489043235e-4	0	3.1826861871419476e-4	0	7.856076675308351e-4	5.792959623071427e-4	2.028101372619009e-4	0.00100020592474921	0	0	5.475922048639073e-4	0	0	0.00140950949069723	4.327398615232443e-4	6.669121965300658e-4	0	0	2.533569799847986e-4	0	4.933236861145826e-4	6.772627058806576e-4	3.8995096366631896e-4	6.385481431692153e-4	0.00108015662271029	7.132328467500357e-4	8.928571428571428e-4	0	2.656302427021586e-4	0.00213133055922054	5.331265448553288e-4	5.429084918376516e-4	7.51795957008409e-4	4.1443092090913056e-4	0	6.39024749920122e-4	0	0	4.7965779168698006e-4	5.424611462204019e-4	8.138502515537141e-4	4.977782094553578e-4	0	0	7.773220428684837e-4	4.1111659266568e-4	7.128218836318275e-4	0	7.20640127230257e-4	6.85227013171586e-4	0	0.00146978541132994	0	0	0	2.824824062588276e-4	3.5491558079399685e-4	5.636698221124356e-4	0	5.90034965034965e-4	0.00104026199190907	0	7.14225695319721e-4	3.9222180578919383e-4	8.558285490140141e-4	3.8509761776822497e-4	4.0372020694398754e-4	4.345110392960921e-4	0	0	5.505513159705761e-4	2.437920105875387e-4	5.739993794601303e-4	3.952792365463888e-4	0	9.67776622818022e-4	6.012435476302206e-4	0	2.9595138505248206e-4	3.8264504817329823e-4	6.965033648642289e-4	0	0	5.88962347885957e-4	2.9536109341518505e-4	6.363435148295706e-4	0	7.321938041255333e-4	8.913434818323226e-4	3.7991247942140735e-4	0	5.141192375802121e-4	0	4.144062688366486e-4	7.655014034192396e-4	6.366790819087639e-4	0	0	6.46830530401035e-4	3.4996135843333963e-4	6.905968954530472e-4	4.260840935060911e-4	2.7277686852154935e-4	0	0	3.8921443553095335e-4	5.488862920075073e-4	0	0	0	5.005579135077639e-4	3.7181782543153094e-4	0	5.598859232431393e-4	0	6.029393292299963e-4	0	4.835673453879764e-4	4.890834075318845e-4	6.240426618256084e-4	6.516603763338674e-4	8.264759782960221e-4	0	3.5235594859748517e-4	0	2.884199394318127e-4	5.252642735876487e-4	8.326099665184502e-4	7.731816424587176e-4	4.665974547108846e-4	7.124536905101168e-4	4.239640639983849e-4	2.4636191414712053e-4	3.8838592167997e-4	4.4351344528067576e-4	4.396443028734488e-4	0	5.517545795630103e-4	6.425763531902026e-4	4.2195140112685845e-4	3.8691069397709017e-4	7.61769336244985e-4	0	7.592630087062158e-4	4.908659140055985e-4	2.6080874420589663e-4	6.135387551980367e-4	4.7408611435634343e-4	0	3.617448576097397e-4	0	0	2.9762495287604914e-4	3.425207385603425e-4	4.042791391964175e-4	4.978581726530655e-4	5.016233087630805e-4	0	5.19951023968065e-4	0	3.345702293326845e-4	6.510209914573343e-4	0	5.081300813008131e-4	5.283848332417467e-4	4.625277889679662e-4	5.042998195137488e-4	3.761441049859991e-4	3.3027023876595495e-4	4.2347934763522935e-4	0	3.6788858231507027e-4	4.150028127968423e-4	0	0	5.190183139319345e-4	0	3.5410148200177633e-4	4.889616898516001e-4	3.6925843273877376e-4	6.778912851557573e-4	9.06823849467241e-4	2.7272727272727274e-4	5.538248528902734e-4	0	8.151562851360468e-4	4.761492511470869e-4	5.959822077506759e-4	6.183637499958665e-4	3.4524798515433666e-4	5.321810686513579e-4	6.406307749168412e-4	3.5751070404072216e-4	4.216664257144234e-4	5.358099660653688e-4	4.837062648918827e-4	0	0.0011154720099153	6.79040289723857e-4	0	6.530612244897959e-4	3.30338266384778e-4	3.2364363893138754e-4	4.694509162986403e-4	0	4.718570947084597e-4	0	0	0	0	2.2276203710579076e-4	3.636658819709392e-4	3.735100198122706e-4	6.454066638238039e-4	4.6208257060088506e-4	7.176027966006131e-4	0	9.51520053285123e-4	4.747797022181707e-4	0	0	5.832640448741018e-4	0	3.80533819273234e-4	4.539051494756613e-4	3.266566689928581e-4	4.7542788509658695e-4	0	5.095454854269991e-4	6.623411732900784e-4	6.496253323664492e-4	6.873295100629336e-4	0	0	5.046737174704875e-4	0	3.3023354116030855e-4	0	5.761871206605907e-4	7.760648660883906e-4	0	0	0	7.159412200123772e-4	3.155301513331149e-4	0	0	0	5.308671295455498e-4	5.020224332310164e-4	0.00110363784020157	4.7745845193278855e-4	9.074410163339384e-4	0	3.4485136905993514e-4	6.159434094055193e-4	3.5702414221872036e-4	7.14244348782889e-4	0	0	0	5.603332764879285e-4	0	3.0693300266417846e-4	7.737013512784065e-4	3.9611091105509543e-4	5.349526494614328e-4	5.70666011132377e-4	5.71940998284177e-4	3.440247697834244e-4	6.135951339238075e-4	4.780935101870694e-4	6.611570247933885e-4	0	4.314743978027996e-4	0	5.155252409089106e-4	3.390596745027125e-4	6.947918403646268e-4	3.8588961674572696e-4	4.24868998725393e-4	6.701170566177624e-4	0	0	4.095405647045251e-4	4.5339907619938225e-4	5.375709659232454e-4	3.377375676754444e-4	3.8146211112959576e-4	3.0053566061863206e-4	0	5.414051925679833e-4	4.910021010322463e-4	4.036924401862368e-4	0	3.4920846082213647e-4	4.194191045402118e-4	0	5.371979753605196e-4	8.073729910884302e-4	4.8586888700224013e-4	5.944829086163773e-4	5.388616865097886e-4	6.431437337738967e-4	5.962059620596206e-4	4.6813651464814253e-4	2.4646845907919383e-4	2.9360702614379084e-4	0	6.514288951199479e-4	2.715456820567017e-4	0.0010670022707997	4.726443928620193e-4	5.795794828863058e-4	4.519002868183453e-4	6.031387834649708e-4	0	0.00109837001889196	7.123521869212138e-4	3.873835300833894e-4	6.718022214260122e-4	6.257992544826273e-4	0.00109917561828628	0	5.934131144298289e-4	4.2123656333369736e-4	0	0	3.611831927354124e-4	0	0	6.094641069174176e-4	0	5.929879178711734e-4	0	3.2009451293058124e-4	0	0	0	6.609005488348036e-4	0	0	2.559814328134066e-4	4.5224142154553506e-4	0	5.471038791429883e-4	3.720599178232877e-4	0.00111736467472272	6.154266958424508e-4	4.7138233861096696e-4	6.888173632071336e-4	0	5.239738844762341e-4	5.876195897680738e-4	6.767638156946542e-4	7.996161842315689e-4	5.850602045823425e-4	8.216364258815474e-4	0	9.70818342755982e-4	6.541061190986162e-4	0	5.14000391619346e-4	7.989540964555491e-4	3.26723109267572e-4	5.797793428030626e-4	2.293645861079049e-4	0	4.4884049538691e-4	0	9.014423076923076e-4	0	5.074574177036449e-4	7.171730342939106e-4	7.504946441973119e-4	0	2.972762067556018e-4	0	0	3.387646382857181e-4	2.7952155227635363e-4	0	0	0	0	3.507760921037796e-4	0	8.7527352297593e-4	5.833300189582256e-4	0	0	0	0	3.439972480220158e-4	4.465402064801915e-4	2.7304499781564e-4	0	7.066772380985211e-4	0	0	8.309673845301572e-4	0	4.348546343079599e-4	5.226057365094798e-4	5.620232838217583e-4	4.431455480700731e-4	4.762358319839985e-4	5.179483490396374e-4	5.570046734050646e-4	0	9.52683391552874e-4	0	8.989401968205905e-4	7.212776919113859e-4	0	5.841121495327102e-4	3.9767756303189377e-4	0	3.0335064576917774e-4	0	6.249310737786273e-4	0	0	6.044403115192375e-4	3.239267544444656e-4	0	7.044889153072232e-4	4.467229679423089e-4	4.116323832935229e-4	7.128284541454661e-4	4.0023480441859225e-4	3.923913449680481e-4	4.7463942236382296e-4	3.859334959399796e-4	0.0010742901478641	0.00129484347627389	7.009718018161543e-4	7.453945266744755e-4	0.00153964588144726	5.001354533519495e-4	6.501386962552011e-4	5.724449532844029e-4	3.652062763307204e-4	4.278618688262323e-4	3.7320931300778e-4	9.392231715445676e-4	3.6434849933961833e-4	4.409171075837742e-4	0.00148085466469219	0	5.587632706276774e-4	5.545542769998614e-4	3.194596568090544e-4	2.981514609421586e-4	4.7776323715751647e-4	0	7.928667983778725e-4	0	4.053147821985748e-4	5.914243469689502e-4	0	0	9.052424185947444e-4	7.999268638295928e-4	0	8.741127002546983e-4	0	0	3.03112970203995e-4	5.197907565720353e-4	6.233354111180371e-4	0	0	0	4.946782197967032e-4	0	0	0	4.456658991309515e-4	0	2.9591257698078656e-4	0	0	7.846313498190286e-4	4.913401302051345e-4	6.276093541081125e-4	5.27005254995257e-4	4.337375526358592e-4	3.7140567273295934e-4	7.460134904106183e-4	0	0	0	0	4.0400542521571006e-4	3.936948259414606e-4	0.00143159823627097	0	6.70710369765543e-4	5.723949525172369e-4	6.639812314638573e-4	0	4.678753446403208e-4	0.00107209863307424	3.25539533903985e-4	2.7811990941237235e-4	0	7.597942223981005e-4	7.378188938392123e-4	4.1940025763158686e-4	0	7.243964994028624e-4	6.766863736733386e-4	6.744452687664396e-4	0	4.1145006759536827e-4	6.635099677292879e-4	4.7510774764991345e-4	5.08123706166489e-4	5.383769106528405e-4	0	0	0	7.501970856750503e-4	0	3.637477505073324e-4	0	4.637333260590851e-4	0	5.880623346074683e-4	4.599375251528334e-4	0	3.25010515046075e-4	0	0	0	6.227342481595979e-4	5.315550401082439e-4	0	6.511153889706715e-4	0	0	0	2.0921772816543047e-4	0	5.821109004424043e-4	0	0	0	7.460351839819027e-4	6.346919171126664e-4	3.2664668357543615e-4	0	3.62226971420292e-4	8.241680165970386e-4	5.575570423743352e-4	0.00106711804533411	0	0	5.113345832623146e-4	6.664127951256664e-4	4.6600296547341663e-4	3.96165993551298e-4	4.818457526714095e-4	0	7.31947936225058e-4	0	6.012777151446824e-4	0	0	7.356137359146688e-4	3.09270379629391e-4	3.2564450474898234e-4	2.852497361439941e-4	0	2.613189833723699e-4	4.313500689592544e-4	0	0	5.750553757028455e-4	9.462844419704982e-4	0	4.941155331955799e-4	0	7.472746454108546e-4	8.479217085622428e-4	0	5.12246971339782e-4	3.49175865599035e-4	3.83584393079235e-4	9.840098400984009e-4	0	0	0	0	5.787688300831176e-4	0.00123378322802557	6.875451201485098e-4	5.839352913188287e-4	0	3.132009133342763e-4	4.243881737162258e-4	0	5.480431286114256e-4	3.7069271185894337e-4	5.488172987212557e-4	3.722878250247222e-4	0	8.78027365186215e-4	4.6767713271401545e-4	0	2.088554720133667e-4	7.105156313438896e-4	7.519900223762884e-4	9.865385227381218e-4	0	5.510932311973878e-4	0	5.169027189083015e-4	3.852198835095072e-4	0	4.4172489952568885e-4	2.258993618343028e-4	5.339293474886695e-4	6.656143620561778e-4	4.846989358655181e-4	5.770444504553242e-4	5.946863029751806e-4	7.517261860568714e-4	0	5.497741998821913e-4	5.847301887843181e-4	3.543272211887678e-4	0	2.7394008017313015e-4	0	6.349638297389846e-4	2.9401387745501585e-4	0	0	3.671503260294895e-4	6.343768833063724e-4	5.485463521667581e-4	5.942876041941202e-4	4.908233561799919e-4	7.905138339920949e-4	4.6027195497225215e-4	3.8517091959557054e-4	3.554391544289589e-4	8.39319175515303e-4	0	0	4.6782783935511734e-4	0	6.547669883565348e-4	0	5.308972162955394e-4	4.768353392206603e-4	4.597193872860006e-4	3.9741867110766263e-4	0	3.2613283198403866e-4	1.5713387806411065e-4	4.010179686897509e-4	5.696460056964601e-4	5.912289995459361e-4	8.100963588300503e-4	7.045410875552424e-4	0	4.410590184648762e-4	5.880070090435478e-4	6.074218474099815e-4	5.239151873767258e-4	0	4.0128607292640314e-4	3.0452060843217565e-4	6.477077218904969e-4	6.00593527721513e-4	4.562564161058515e-4	6.03123470017668e-4	3.722414251528849e-4	4.380127697569029e-4	5.574473757558866e-4	0	0	5.449844041697105e-4	4.623965628522161e-4	0
Sorghum	Species	Colletotrichum godetiae	1209918	0	0	8.672448298865911e-4	2.712282900459218e-4	0.00157186364082915	0	1.5862584694871854e-4	6.916510438470359e-4	0	0	6.432846674497958e-4	2.8049325257897964e-4	0	4.493531679398339e-4	0	0	2.0612069994250317e-4	0	0	0	0	7.804754572109604e-4	3.452885379003497e-4	3.055560270926344e-4	5.774505557961599e-4	0.00165791655153357	0.00107969151670951	6.782938181704778e-4	0.00227097243039469	7.553277582951173e-4	6.918907837585045e-4	3.059018666811687e-4	4.42028552655158e-4	3.742763487531165e-4	4.5057222672794447e-4	6.161555998274764e-4	6.37644194539447e-4	9.057971014492754e-4	5.383609655339113e-4	4.598633935213363e-4	8.378937445995129e-4	3.505413166871149e-4	4.261522933722104e-4	0.00132295017889894	5.260986177016712e-4	4.8261640770431286e-4	3.4984860000241276e-4	0	0.00121533885566251	0.0013374751919924	4.4488552753156976e-4	3.656362833071802e-4	1.906314502451915e-4	8.08865162177465e-4	4.541881387020701e-4	0	5.079534821547921e-4	4.236775208812492e-4	3.78471900392375e-4	0.00157682073519266	4.6814110025811023e-4	0	3.778703613990893e-4	3.162574578982259e-4	3.460036577529534e-4	4.205921938088829e-4	2.862119440332987e-4	4.4758401930449334e-4	3.8228018889138743e-4	0.00143898250011604	2.6628119293974436e-4	6.586629142840035e-4	5.860161886972128e-4	0	8.625746127039989e-4	0	3.757091510225551e-4	6.809412120753575e-4	6.669630947087594e-4	8.642153130722854e-4	3.635946111451317e-4	6.205719604902519e-4	6.606890042472864e-4	5.955926146515784e-4	7.058989623285254e-4	0.00233372228704784	3.509611549812555e-4	4.7661821048193434e-4	0	3.8683316610857926e-4	9.797154371980138e-4	3.664977902339118e-4	0	0	6.797420296102259e-4	8.184502060740698e-4	4.6406197012154856e-4	2.1624378992193043e-4	3.1648012350443845e-4	4.96141421876601e-4	2.4126228427130748e-4	7.053015163982603e-4	0	3.533310590184707e-4	0.00101037578206971	1.68584313229654e-4	7.505679974034405e-4	4.35356031601726e-4	4.39309927217031e-4	7.009345794392523e-4	0	4.027430064221182e-4	5.404821100421576e-4	2.000666888962988e-4	7.065539948562869e-4	0	4.79134819411805e-4	0	0.00152853260869565	4.493147949377199e-4	0	4.998015493848031e-4	0	2.0932727447166668e-4	5.321166008146888e-4	6.296987429062901e-4	0	0.00114298355578497	0	2.423453932054005e-4	0	0.00151646447140381	2.559290223511346e-4	0	6.245625370160986e-4	0.00130295453745113	4.5227645817280313e-4	6.37160086471726e-4	0	0	5.435311678618944e-4	0.00129438413791074	4.3012972712570114e-4	0.00125249338961822	6.120148172008375e-4	7.144132880871584e-4	0	0.00131554219131742	3.8858273279638266e-4	1.9907826762091517e-4	9.618629767127912e-4	0	4.053711679756777e-4	6.881881881881882e-4	5.262119318555548e-4	0	4.191972859412929e-4	0	0.00112516314865655	0	8.403361344537816e-4	0	4.054356335980315e-4	6.596975540444534e-4	2.4233024766151312e-4	8.237232289950577e-4	4.733530099682575e-4	5.889281507656066e-4	0	0	3.1073007443397694e-4	0	4.246150942802774e-4	8.679378339526431e-4	0	4.127916858898089e-4	4.2869751607615687e-4	0	0	6.742312119717152e-4	4.158127654518994e-4	0	0	0.00109128746542141	0	9.238651156931088e-4	0.00155169981661729	0.00100341159943808	0	6.755014062711094e-4	3.464652098227112e-4	6.631409671911006e-4	0	0	0	7.904922858856239e-4	7.14225695319721e-4	4.009378459178426e-4	0	8.14974028300197e-4	8.223930141451598e-4	2.7156939956005755e-4	7.757597882632108e-4	0	0	4.78877163654094e-4	5.274588892336333e-4	5.420972386921904e-4	0.00125046469971949	0.00157711745940714	8.212106992022525e-4	8.933647364574028e-4	5.031173545892195e-4	2.455781652455496e-4	3.6707609769871525e-4	3.971200165754442e-4	0	4.479431941667842e-4	2.721955174610529e-4	4.426737494466578e-4	0	0.00100992248844901	6.117063110613978e-4	6.331874657023456e-4	0	3.808290648742312e-4	0	6.216094032549729e-4	0	7.640148982905167e-4	4.490655981208332e-4	0	0.00118585597240189	5.978506539902886e-4	3.923845996892314e-4	3.29246799527434e-4	3.795156431604165e-4	0	5.214851898206091e-4	5.405756049041019e-4	8.853004709798506e-4	0	0.0014827146684702	4.094724629768648e-4	3.128486959423524e-4	2.667388747660983e-4	5.167068549776093e-4	4.2866265998302847e-4	0	5.275719130762467e-4	0	7.080807557466798e-4	4.1383980637313303e-4	4.349388249087574e-4	5.702028292921339e-4	7.54608501922455e-4	7.109004739336493e-4	4.214453502832666e-4	0.00105630941740472	0	8.254152870663052e-4	4.783078531063438e-4	3.313635610537361e-4	5.599169456530614e-4	0.00182863113897596	5.450966537122092e-4	4.2051430173387815e-4	9.642684952054428e-4	5.117462830161643e-4	2.7374079235516625e-4	0	0	6.992742667069852e-4	3.598997244905557e-4	9.614144517006484e-4	0.0013457924940328	6.931316950220542e-4	5.694472565296618e-4	5.306658529790255e-4	5.216174884117933e-4	0	0	4.198306074766355e-4	2.3700525153741564e-4	0	7.363451292935418e-4	5.952499057520983e-4	6.208188386406208e-4	6.375171041174276e-4	4.771140821258544e-4	2.2294369278359137e-4	0	5.031784102916757e-4	0	2.0856325984375135e-4	1.9054272920702469e-4	0	0	0.00101449887982415	3.1332527639765453e-4	8.22804968680327e-4	4.5973168387177665e-4	6.605404775319099e-4	7.849861078116447e-4	5.423308605628619e-4	5.693513773923707e-4	2.3055711822046792e-4	6.051894999621756e-4	0	0	5.336857353427025e-4	3.192718280343885e-4	8.067867882551402e-4	8.669545812127731e-4	4.965947786606129e-4	5.138668480314366e-4	5.757575757575757e-4	7.268951194184839e-4	0.00102606977274454	0	0.00188295385680893	6.686629647934413e-4	3.009149799445126e-4	3.4524798515433666e-4	2.780050358626496e-4	4.3119379080941233e-4	5.107295772010317e-4	7.830947906125006e-4	4.708633035119908e-4	8.061771081531379e-4	4.4279353521438586e-4	0.00128072712249535	8.083812972903059e-4	0	5.947521865889213e-4	5.219344608879493e-4	1.0003530657879252e-4	0.00123448203915568	0	5.392652510953826e-4	0	0	0	0	0	3.3768974754444357e-4	3.6809683111933914e-4	6.857445803127917e-4	6.931238559013276e-4	3.177955242088429e-4	5.256670533642691e-4	0	6.077180188392585e-4	2.504455040215768e-4	0	7.57002271006813e-4	0.00146316137253976	3.4837603172901705e-4	0	3.860487906279232e-4	0	6.97677945793457e-4	3.609280521774577e-4	8.515815085158151e-4	5.740875030215131e-4	5.906737977103336e-4	0	5.650557620817844e-4	3.94962039759512e-4	0	1.9814012469618515e-4	0.00179552750421676	3.1145249765437337e-4	4.5270450521822783e-4	6.852863995721139e-4	0	4.5623276165985773e-4	7.402104139111019e-4	0	0	0.00122458067389045	5.610369510543625e-4	0.00118746594766767	0	3.539970430835225e-4	4.131851987879901e-4	0	0	6.973661018767578e-4	4.635450400680713e-4	5.416918019870241e-4	0	0	8.39278220730172e-4	0	0	0	7.489165265005955e-4	9.716249527682314e-4	3.2409074540871443e-4	8.530326031952577e-4	3.160611753963934e-4	2.47134999258595e-4	5.040362906129242e-4	0.00112047807064347	5.148699340476132e-4	4.604486422668241e-4	0	0	0	7.237181266605861e-4	6.986684201874075e-4	5.558334722917015e-4	2.07062721180634e-4	5.841948732474154e-4	5.5605457889559e-4	0	0	3.1724973322181527e-4	9.493043157924564e-4	0	2.4562732194577776e-4	2.0600253701547164e-4	2.445535277582986e-4	4.637426472382905e-4	6.890611541774332e-4	7.422124783045583e-4	3.2295395214898944e-4	8.114248620577734e-4	0	0.00117961623151934	0.00116897678746093	2.745678540731544e-4	5.027039378475132e-4	3.0686456021194113e-4	4.132381194040671e-4	3.1398240001357763e-4	2.8911966013688933e-4	2.1680216802168024e-4	3.624282694050136e-4	4.6476909426362265e-4	2.680759803921569e-4	0	0	1.7613773971245517e-4	9.84925173045881e-4	3.676123055593484e-4	0	0	3.07723869114781e-4	0	0	4.3690934131167784e-4	0	3.8068792547474024e-4	4.897559382907518e-4	0.00109917561828628	0	2.26062138830411e-4	4.8364198012387473e-4	2.626592371625298e-4	0	2.387219385461524e-4	0.00167628981188303	5.689977511041266e-4	4.7886465543511386e-4	0	5.435722580485755e-4	0.00138148805999605	1.2370802432099757e-4	0	7.450507344071525e-4	0.00172038077761211	0	0	0	2.986450049489744e-4	1.978556219261716e-4	8.069467590562232e-4	4.941583424517313e-4	0	0	6.49617067833698e-4	3.1293449369971756e-4	4.007664658659687e-4	0	4.5743751819353766e-4	6.427089263088308e-4	4.887738668905836e-4	0	0	8.90106128038343e-4	0.00154912352221769	0.00142767403346467	6.412805089202119e-4	4.252486780312835e-4	0	9.079023823358512e-4	0	4.945176747437887e-4	3.255497351208973e-4	0	6.150777159005901e-4	2.629387790876024e-4	7.165310650887574e-4	0	0.00110316829935574	0	4.230060721839394e-4	0	4.459143101334027e-4	0	2.1365492355901624e-4	7.1738393989916e-4	4.658692537939227e-4	0.00167916713310198	0	0	0	0	0	0	9.280250301608136e-4	0	0	0	0.0014614725595928	0.00121304292723552	0	4.91480996068152e-4	6.113788390994749e-4	7.23913268296046e-4	0	0	0	0.00120944418152179	3.830862254617742e-4	6.684491978609625e-4	8.831794460056202e-4	3.2534736440587643e-4	3.1907800742927896e-4	7.913099776994461e-4	4.347353548527334e-4	0	0	0	0	0.00140820882706508	0.00131909806669689	5.575615972812234e-4	8.947745168217609e-4	0.00166870619646234	3.4931286482511376e-4	4.2453357166797006e-4	5.14649119582399e-4	0	0.00115221346270466	0	4.5730835921571617e-4	5.701718660910646e-4	3.522444576536116e-4	8.934459358846178e-4	3.188701560724473e-4	4.424452474006342e-4	0	5.418737620987331e-4	3.4411358121377167e-4	3.241841365895829e-4	3.5809671595470077e-4	0	0	7.453945266744755e-4	8.913739313642073e-4	4.376185216829558e-4	9.535367545076284e-4	4.0888925234600207e-4	3.3912011373566893e-4	3.720537989793324e-4	6.172307868974823e-4	3.787190207840999e-4	4.782074053832491e-4	7.243638196019149e-4	0	0	7.217358912274167e-4	0	7.454058658877936e-4	5.56549393758696e-4	4.362186078394715e-4	0	2.5995632733700737e-4	0.00163680472335077	4.863777386382897e-4	8.082799408575653e-4	0	0	0	4.113909585409334e-4	0	4.370563501273491e-4	0	0	3.940468612651935e-4	3.926079118788777e-4	0	0	0	0	2.5531779086281455e-4	0	0	0	5.199435489861101e-4	0	4.839040964744627e-4	4.3233895373973193e-4	0	0	6.141751627564182e-4	8.186208966627555e-4	3.3126044599701866e-4	4.337375526358592e-4	6.450730105361925e-4	0.00118118802648347	8.623730939594685e-4	0.00129494969618487	0.00143609382479655	0	6.44484844986966e-4	3.482684998712921e-4	0	8.091924259588931e-4	6.852910299778374e-4	0	4.278990158322636e-4	0.00151410005677875	4.344556771660122e-4	0	5.074586852032707e-4	2.3044221065596568e-4	0	6.33161851998417e-4	8.513294928913988e-4	7.33950450855277e-4	7.902518609156725e-4	7.243964994028624e-4	0	6.744452687664396e-4	0.00110045590315988	6.612590372068419e-4	0	6.221649076367915e-4	4.5793864876732954e-4	3.160038388614499e-4	0	0	0.00136119240454638	2.797345065229001e-4	0	0	5.385123162978147e-4	5.182901879483892e-4	9.369261327436944e-4	7.938841517200824e-4	6.515781606331807e-4	0.00104189923345984	3.122650046521113e-4	0.00115305255492171	0	7.767167725133641e-4	6.449747570224407e-4	8.456557456267517e-4	8.101383021815867e-4	0	0.00129027501290275	7.196737479009516e-4	0	1.754729333000385e-4	0.00145701796988829	5.488474204171241e-4	0	8.014618664443946e-4	9.300752515430794e-4	8.422977883666643e-4	7.376149306985042e-4	0	9.542237654730034e-4	4.1656101713333574e-4	5.115525620257482e-4	9.006690684508493e-4	0.00136149543715042	0.0010164077246987	0	0.00137905387607109	7.087247186257087e-4	3.283202711289981e-4	3.7415677168733697e-4	9.07003769734418e-4	0.00138421989321732	7.95595582853324e-4	5.257129982538818e-4	6.513841914067393e-4	7.565337001375515e-4	0	8.359246999030327e-4	2.834978479936084e-4	2.605156037991859e-4	5.562369854807884e-4	0	3.000329068349432e-4	2.837829401047727e-4	0.0010455764075067	7.965455079025699e-4	4.046685977168172e-4	9.462844419704982e-4	0	7.33686700805558e-4	0	7.619270894385184e-4	4.946209966613083e-4	3.421045129286997e-4	4.8663462277279287e-4	2.3013863869027307e-4	3.1138027202902603e-4	6.150061500615006e-4	0	6.191143406432272e-4	0.00175656127299028	0	5.305380942428579e-4	0.00138333271021049	0	0	0.00177300473645551	3.030976580654287e-4	3.9295201270020906e-4	0	5.718710907249658e-4	6.930342004319376e-4	6.585807584655068e-4	3.490198359606771e-4	0	7.316894709885125e-4	3.401288237920112e-4	8.320096815672037e-4	2.4366471734892783e-4	6.496142915144133e-4	3.1180074098529037e-4	6.364764662826592e-4	0.00118790496760259	6.613118774368654e-4	0	7.753540783624522e-4	5.238990415729299e-4	5.729345708720064e-4	6.227596944132662e-4	3.275540746597391e-4	3.104240392375986e-4	7.797196812658083e-4	2.9742889246293154e-4	3.9671805968803534e-4	0.00101446486978119	3.155393867399213e-4	5.307087373956675e-4	4.908698213233851e-4	0	3.986181238373638e-4	0.00102045549422514	3.2872809620775615e-4	0	9.297684649749416e-4	0	1.9081784528489105e-4	0	3.818363390706691e-4	6.026580391410537e-4	6.582556226001097e-4	3.927465905978533e-4	5.784703840692763e-4	1.5300267754685706e-4	6.049288551063886e-4	9.629272989889264e-4	3.460854924703021e-4	0	7.358143483797934e-4	6.883733737179045e-4	0	0	0	0.00125279642058165	2.3038935801504543e-4	0	0	3.9741867110766263e-4	0	3.932778268042819e-4	0	3.547466646101643e-4	2.5769700257697003e-4	2.7906008778568186e-4	0	0	6.872852233676976e-4	5.006615885276973e-4	4.939258875965802e-4	2.825217894930146e-4	3.698224852071006e-4	0	3.67029944749759e-4	0	7.691529197449651e-4	4.239483725093033e-4	8.782936010037642e-4	5.534544783691542e-4	3.2792696977754145e-4	7.58099024579255e-4	4.483815848471261e-4	0	0	6.493431198617826e-4	4.045969924956891e-4	0.00133081480209496
Sorghum	Species	Colletotrichum karsti	1095194	0	0	6.00400266844563e-4	3.273444879864573e-4	0	0	4.834311526056184e-4	4.550335814783131e-4	0	0	4.7547127594115343e-4	6.025410610955859e-4	3.913330037897512e-4	0	6.835988852079718e-4	3.5299003322259136e-4	0	3.653381117238739e-4	3.537631555673477e-4	0.00100985372421812	8.207292765857662e-4	6.53911869555129e-4	6.955097691992759e-4	6.450627238622281e-4	6.805667264740457e-4	6.907985631389886e-4	4.370179948586118e-4	4.5219587878031855e-4	4.996139346868329e-4	0	6.790779914666803e-4	4.826451674302883e-4	5.734424466877726e-4	4.829372241975696e-4	7.028926736955934e-4	0.00106800303970095	6.231522810271868e-4	3.558488612836439e-4	3.735565883296527e-4	3.110840603232569e-4	6.546044879683695e-4	5.055884375294926e-4	8.97162722888864e-4	7.216091884903335e-4	7.943057561378172e-4	6.706487743423568e-4	7.117609448324949e-4	0.00113643160476105	7.675824351552756e-4	0	2.9088669107833406e-4	5.179847346851719e-4	2.629399313726779e-4	7.886435331230284e-4	4.0178181500567735e-4	3.12670991948722e-4	0	7.26304321510713e-4	5.561219760867551e-4	0.00256233369468808	4.934460245963865e-4	0.00101975299316387	3.5849239414785386e-4	5.108774319894419e-4	3.2952729309805085e-4	4.4863167339614175e-4	9.3223318913703e-4	4.2812384455212407e-4	4.0476725882617495e-4	5.570254839158892e-4	8.368837492391966e-4	4.1914912727163855e-4	0	5.863726984871585e-4	7.93568643687679e-4	4.3091065785693766e-4	4.1328006612481057e-4	0	5.052750717490602e-4	4.938373217555917e-4	4.4014084507042255e-4	4.6542897036768886e-4	4.7192071731949034e-4	8.286505942978481e-4	7.529588931504271e-4	0	5.423945122437584e-4	4.399552712140933e-4	3.659429129055867e-4	5.198070669584034e-4	3.5626015898109593e-4	3.01821709604398e-4	0	9.092089881802832e-4	5.802675862526319e-4	0	5.533046566833848e-4	6.709102200141945e-4	4.1682747973755305e-4	5.338913126715597e-4	6.916185482444148e-4	4.702010109321735e-4	3.587765718898556e-4	2.8022808129051126e-4	6.994909260482649e-4	4.109242634972816e-4	6.085686465433301e-4	7.554707607206422e-4	5.936620638067986e-4	5.34045393858478e-4	6.766185985537278e-4	0	0	2.000666888962988e-4	3.391459175310177e-4	2.2585016454797704e-4	4.563188756302904e-4	0	8.491847826086956e-4	5.491625271461022e-4	6.974171516521572e-4	6.61502050656357e-4	3.735059760956175e-4	4.884303071005556e-4	3.4862811777514095e-4	3.839626481135915e-4	1.6136993583171965e-4	0	0	2.104578414678478e-4	4.950284994978996e-4	8.665511265164644e-4	4.052209520559632e-4	0	7.32245733053357e-4	5.63439799978871e-4	4.355254782404771e-4	0	0	8.49634078050476e-4	7.544537106142713e-4	0	3.78514159870617e-4	5.566637287192095e-4	9.019165727170235e-4	0	0	0.00169141138883668	5.387169704677123e-4	4.479261021470591e-4	6.918663516706042e-4	4.6126474399806706e-4	2.660248289840385e-4	0	4.439913175031244e-4	6.196233266567719e-4	6.239215418661103e-4	5.377247521424971e-4	9.001305189252442e-4	6.181351338500309e-4	8.403361344537816e-4	0	0	0	5.169711950112279e-4	8.050022465178972e-4	0	0	4.194191045402118e-4	6.39024749920122e-4	4.095987344811514e-4	0	3.852988818469184e-4	7.323225473975426e-4	0	7.405968482140689e-4	4.539150170218131e-4	0	4.465467054776396e-4	4.440059200789344e-4	3.7126139772491014e-4	0	4.969931911932807e-4	6.598482349059716e-4	8.89732487098879e-4	6.928988367698317e-4	0.00112850895753985	0.0011371998126965	0	4.2986453126343327e-4	4.478696614781389e-4	3.7301679404499414e-4	8.121977332299627e-4	5.463286713286714e-4	0	3.816169655999564e-4	8.402655239055541e-4	6.014067688767639e-4	9.62807117640766e-4	7.164606842199534e-4	5.681988097730195e-4	6.78923498900144e-4	0	0	0	6.181868839898304e-4	5.584858827179646e-4	5.872720085832063e-4	5.069451485349286e-4	0	7.038948850305022e-4	0	2.9595138505248206e-4	4.34045129271204e-4	4.894347969316203e-4	0	0	7.465719902779737e-4	4.633115190826432e-4	3.596724214254095e-4	0.00102167408596657	4.544651198020552e-4	6.81615603754129e-4	4.361958097060603e-4	0	4.189119713616543e-4	4.663309084126096e-4	4.709162145871007e-4	6.561440600736339e-4	6.366790819087639e-4	3.799785830253204e-4	3.6771916061972934e-4	6.46830530401035e-4	4.0828825150556294e-4	8.318553513411705e-4	6.003912226676738e-4	2.6091700467278635e-4	5.742855212485643e-4	0.00109511889862327	5.189525807079378e-4	6.905343673642834e-4	0	6.243009130400853e-4	5.800859892172251e-4	7.821217398558811e-4	4.2031580266173064e-4	0	5.16144835489769e-4	5.27395253442719e-4	6.783067453837458e-4	0	4.3175655838212184e-4	5.14164607918135e-4	6.996841965923489e-4	3.258301881669337e-4	7.54608501922455e-4	5.077860528097495e-4	5.665330938234075e-4	6.094092792719591e-4	2.723966094633787e-4	4.3146708187556866e-4	4.251625360945278e-4	9.20454336260378e-4	3.674454955848216e-4	6.887052341597796e-4	6.965123908544894e-4	5.012190667131073e-4	4.8213424760272137e-4	5.049229992426155e-4	4.645298294511912e-4	0	7.172809534319134e-4	8.126700937405503e-4	4.591824071086401e-4	6.448511566284836e-4	8.379462698694835e-4	3.15059861373661e-4	3.290139704393602e-4	4.908659140055985e-4	4.741977167379939e-4	5.283250391983094e-4	4.402228204737474e-4	2.738025700934579e-4	6.48645951576085e-4	5.742556762964926e-4	0	5.357249151768884e-4	4.1744715012041744e-4	7.048969606501638e-4	7.260431684523871e-4	5.852271935569272e-4	5.662914985488781e-4	3.857701145569514e-4	0	5.127180137825554e-4	0	0	7.984901277584205e-4	4.861140465824069e-4	4.4760753771093506e-4	7.166365856248009e-4	2.2986584193588833e-4	5.439745109086317e-4	6.197258745881405e-4	2.7116543028143095e-4	3.50370078395305e-4	5.625593684579418e-4	4.349799530978138e-4	5.693763139453399e-4	6.6730926076963e-4	4.828585224529213e-4	6.38543656068777e-4	4.400655208664401e-4	4.976961484739994e-4	6.463614579392105e-4	5.138668480314366e-4	4.848484848484848e-4	3.80754586362063e-4	0	5.059590735327187e-4	8.440827633971085e-4	3.924760880309329e-4	5.753758957180791e-4	4.315599814429208e-4	5.639530727499464e-4	3.449550326475299e-4	4.1709582138084255e-4	4.3371403787769266e-4	4.546266378736463e-4	5.016213117397302e-4	0	0	9.377223048567548e-4	0	4.664723032069971e-4	5.41754756871036e-4	3.3541249852889253e-4	6.259345550648538e-4	0	2.696326255476913e-4	5.890956366295605e-4	0	0	0	3.8187777789564127e-4	5.097816381199773e-4	5.954507562224604e-4	5.12867795359987e-4	3.5544813123145004e-4	5.433278317118927e-4	4.53161252900232e-4	4.519720253104334e-4	3.798237617745366e-4	2.408129846361316e-4	2.745851802455576e-4	7.321825244164257e-4	0	5.949190695680137e-4	4.069494443574894e-4	5.790731859418848e-4	4.253828445601041e-4	3.640058847618036e-4	6.072083701338406e-4	5.812381724790484e-4	2.568286197727822e-4	7.517666516313336e-4	7.950530035335689e-4	0.00104089219330855	8.557510861456094e-4	4.720543806646526e-4	2.2455880798900985e-4	5.985091680722564e-4	4.749650589229194e-4	6.305527036968173e-4	4.847147704290562e-4	4.803888323725557e-4	5.599220256734618e-4	5.096530718732178e-4	1.5776507566655744e-4	0.00129972875226039	6.308445895799317e-4	3.675759334494099e-4	0	0.00104707536073897	2.707036211815172e-4	5.141860251583877e-4	5.24299253881831e-4	7.001268980002625e-4	6.283958280647707e-4	6.286432735169734e-4	3.4471296490083344e-4	4.4398973032449857e-4	7.537214999057848e-4	8.39278220730172e-4	6.903216899074969e-4	6.577825419640899e-4	0	4.910928042626856e-4	5.937708044694747e-4	4.6298677915530633e-4	6.361599074676498e-4	4.7409176309459007e-4	4.44842998665471e-4	7.680552999815987e-4	4.8020488741863193e-4	4.413170863265256e-4	1.5348288075560802e-4	0	2.157371989013998e-4	7.638446849140675e-4	5.650949756116905e-4	5.034522439585731e-4	3.89083430604191e-4	5.678538262681023e-4	3.009488740971534e-4	3.992186720276031e-4	0	0.00192374956278419	5.537449888962594e-4	3.117118648870753e-4	3.802331222383931e-4	4.759029362699445e-4	4.496963899517551e-4	4.537499189732288e-4	0	0	4.567461404951128e-4	4.4406168420486045e-4	8.925673482635508e-4	6.984169216442729e-4	0.0012058299255531	8.82696757878665e-4	4.894470442173623e-4	7.31205727778201e-4	4.960977056759715e-4	6.452314495958241e-4	5.558337081321441e-4	7.13948548501298e-4	5.962059620596206e-4	5.738447598912715e-4	6.267340816585215e-4	5.999795751633987e-4	5.441218833018597e-4	0	4.18327131817081e-4	5.745396842767639e-4	4.30631557940951e-4	3.380880316836784e-4	4.05788012653208e-4	5.66211919171197e-4	0	6.150872105795001e-4	4.938975162653749e-4	8.155442738597672e-4	9.62916517377284e-4	7.346339074361277e-4	5.495878091431426e-4	0	4.803820450146234e-4	4.05635209136153e-4	0	0	4.820943044665805e-4	0.00107096293536971	6.231880131140434e-4	7.835967088938227e-4	0	6.6711140760507e-4	0	2.907138571543443e-4	5.49514113836187e-4	7.450507344071525e-4	0	4.3102209706617626e-4	4.0695169244027386e-4	9.2668863261944e-4	5.972900098979488e-4	5.464583843675215e-4	7.192351548109815e-4	4.3532996835033474e-4	0	8.276775368316504e-4	4.786652078774617e-4	5.664510455577166e-4	5.260059864490838e-4	0	7.901193496070196e-4	7.345244872100923e-4	6.767638156946542e-4	0	3.774581965047371e-4	0	0.00130452507134121	0.00148478099480326	7.438853903474458e-4	4.807158969049292e-4	3.671431368709614e-4	4.7210923881464267e-4	7.244729814193989e-4	8.355643469808844e-4	6.289028973926426e-4	3.848456341400838e-4	7.563793533372122e-4	4.1631973355537054e-4	6.009615384615385e-4	0	6.398376136263348e-4	7.497718085799974e-4	5.731050010234018e-4	3.30945795806444e-4	6.68871465200104e-4	0	3.0069952204602287e-4	4.981832915966442e-4	3.1446174631089783e-4	0.00134333370648158	0.00109769484083424	0.00220547693438706	0.0015976142294174	2.505543515026997e-4	0	9.62800875273523e-4	8.484800275756009e-4	0	0	0	8.56725293554402e-4	7.242047326779281e-4	0	6.55307994757536e-4	0	2.757764831603985e-4	0	0	7.617201024859774e-4	0	5.073304066926199e-4	4.25376762275158e-4	0	5.328965451475563e-4	8.476997809315173e-4	5.323358031796274e-4	6.385175524399522e-4	0	5.443905094587851e-4	0	5.20439061317184e-4	0.00116778292976129	8.65658106269838e-4	0	3.5790980672870435e-4	5.56235398820781e-4	2.757733143356161e-4	6.926600379845827e-4	7.352130279748557e-4	0.00116936269732995	0.00151607034566403	0	0	4.479921805001222e-4	3.9627501486031304e-4	5.318130570741773e-4	3.5365599128035064e-4	4.05574810117248e-4	0.00109397513207748	7.287267835120894e-4	6.348302274116133e-4	2.4699743740158695e-4	8.654003968905268e-4	5.331708431716048e-4	7.646965110721682e-4	3.9044475206758246e-4	0.00105344191888497	5.001354533519495e-4	3.0339805825242716e-4	0	4.695509267109262e-4	6.510941482138317e-4	6.172307868974823e-4	6.362479549172878e-4	4.440497335701599e-4	6.088855295204501e-4	0	0	7.217358912274167e-4	3.5649917807133944e-4	8.366800535475234e-4	0.0011329755515802	8.412787436904094e-4	8.00137166371378e-4	4.679213892066133e-4	7.014877385789028e-4	4.863777386382897e-4	5.125677673730902e-4	9.541984732824428e-4	4.6627951337374423e-4	3.1949732420990975e-4	5.713763313068519e-4	6.790994097058977e-4	0.00103989269513058	0	0.00145014074895504	6.516928859385894e-4	9.23458046250318e-4	0.0011333371111237	0	0	4.67002580803736e-4	2.3936042893388864e-4	5.590937819048082e-4	3.9477461958082114e-4	0.00106409931593615	7.056376736240066e-4	6.419956894575137e-4	8.52924486591679e-4	9.007061536244415e-4	7.216651473716196e-4	7.340099724113493e-4	4.913401302051345e-4	0	3.914896179964766e-4	7.95185513165742e-4	7.428113454659187e-4	4.3517453607286067e-4	7.839755399631532e-4	0.00169339575654945	5.086165629487793e-4	5.311426649197975e-4	7.983916736405698e-4	5.148316954619101e-4	0	9.0629551707396e-4	5.686457482794821e-4	5.463770001300897e-4	5.311849851710859e-4	0.00113557504258406	8.856211880691787e-4	7.70570892522112e-4	8.329982191072557e-4	5.562398188247447e-4	9.941229788602672e-4	4.2738425009893153e-4	5.107976957348392e-4	7.039932895958779e-4	6.882838788620373e-4	4.894570941911232e-4	6.410713013747418e-4	8.767788493963715e-4	0	7.347322635631576e-4	4.523931598154236e-4	6.221649076367915e-4	5.01850573991594e-4	7.900095971536247e-4	0	0	5.2179042174278e-4	6.103298324136001e-4	0	3.063138951640694e-4	2.084563805023799e-4	5.182901879483892e-4	4.872015890267211e-4	7.350779182593355e-4	4.21609398056764e-4	9.302671727320086e-4	4.907021501676035e-4	0.00121373953149654	0	0	5.11531703845384e-4	6.523630037692085e-4	4.822251798699921e-4	3.9633110632997394e-4	8.478950084789501e-4	7.463283311565424e-4	0.00110692937790568	4.926740050347234e-4	0	3.9916176030336295e-4	0	3.526432212355336e-4	0	4.813130219238081e-4	6.51845752710306e-4	6.725078779494274e-4	5.56630529859252e-4	6.610642228420329e-4	7.38909256259414e-4	2.28741350717676e-4	0	0	0	6.662844569781676e-4	6.241008716256242e-4	8.472781190425757e-4	7.152997105787325e-4	2.267509424336045e-4	7.909827961241843e-4	9.22890876109856e-4	2.44081034903588e-4	7.014906676687962e-4	5.845942228335626e-4	0	9.027986758952752e-4	5.197460546549487e-4	4.559023066485753e-4	6.275494195167869e-4	7.112180977651339e-4	5.903873328042431e-4	5.051336333864953e-4	6.166219839142091e-4	5.450048211964952e-4	4.046685977168172e-4	0	0	5.090887311712035e-4	0	3.223537686086039e-4	4.239608542811214e-4	1.5679790175898738e-4	3.500354304155177e-4	8.015173278523303e-4	3.294313022915783e-4	4.920049200492004e-4	5.251776336113686e-4	6.191143406432272e-4	0	7.587253414264037e-4	8.199225092844167e-4	6.355852992859012e-4	6.875451201485098e-4	4.757991262597863e-4	3.2927230819888045e-4	4.54646487098143e-4	2.986435296521589e-4	9.27823095063208e-4	3.9316137487341394e-4	5.802146794313896e-4	6.860216234015696e-4	3.606538304926997e-4	0	6.341308748567108e-4	5.73967390149019e-4	0	6.004594820384294e-4	4.060089321965083e-4	6.969663622024137e-4	8.27419406167457e-4	4.319654427645788e-4	5.235385696375184e-4	0	4.307522657569179e-4	6.471694042959721e-4	5.270998052022459e-4	7.241391795503096e-4	6.551081493194782e-4	6.084311169056931e-4	5.895441492497575e-4	5.397783603956906e-4	3.065548643043909e-4	5.247232085075123e-4	4.7330908010988194e-4	6.754474839581223e-4	7.068525427056745e-4	3.61975831152197e-4	5.647090087695987e-4	5.566120877591725e-4	4.474354642827792e-4	0	6.803183890060549e-4	2.0580971421851112e-4	3.3075093182714446e-4	1.7204547735451403e-4	3.671503260294895e-4	5.709391949757351e-4	5.924300603400987e-4	4.0824974548987384e-4	7.011762231142742e-4	4.50507883887968e-4	6.115041687488493e-4	9.629272989889264e-4	5.425123936020952e-4	5.074953154278576e-4	3.679071741898967e-4	8.94885385833276e-4	1.9792716280408809e-4	3.333333333333333e-4	4.554900788567199e-4	0	3.305586441085434e-4	0	0	5.298915614768834e-4	3.062931461018307e-4	4.412385373901699e-4	2.5927089880578254e-4	5.78391300994833e-4	6.2389800623898e-4	6.054184955350386e-4	0	4.803689233331198e-4	3.722794959908362e-4	3.337743923517982e-4	4.939258875965802e-4	4.5203486318882345e-4	4.314595660749506e-4	0	6.949100287262103e-4	2.588425171673493e-4	6.679485881995749e-4	8.361204013377926e-4	7.186038553667161e-4	5.96027899782166e-4	5.229105734290525e-4	8.423322495325056e-4	8.482894848459143e-4	7.976155493052349e-4	0	0.00103199174406604	5.009296097565675e-4	9.444492143899716e-4
