## Supplementary Dataset S2 for "Population-scale transcriptomics reveals host genetic control of phyllosphere fungal communities" (part 10 of 11)

Sorghum	Species	Colletotrichum truncatum	5467	0	0	8.338892595063375e-4	7.762740715107415e-4	7.859318204145791e-4	9.762764814995608e-4	7.402539524273531e-4	0.0014015034309532	0	0	0.00153828942216255	8.830343136745655e-4	7.002801120448179e-4	5.676040016082114e-4	0	4.3604651162790697e-4	5.424228945855346e-4	9.22043805779301e-4	0	6.42634188138809e-4	0.00105522335561027	8.226633197629043e-4	0.0011493175618683	0.00175411793330956	0.00164985873084617	0.00308556691535414	0.00146529562982005	0.00129421579099194	0	0.00129484758564877	8.712698758440427e-4	0.00127799002080132	0.00120661848157218	8.511768576482165e-4	0.00295575380733531	0.00324508615909137	0.00128978030259115	9.70496894409938e-4	8.02047969060725e-4	6.627443024278082e-4	0.00146631405304914	9.77470979223686e-4	9.644499271055288e-4	0.00162362067410325	0.00140292964720445	0.0012848878386933	0.0013390756758713	0.00137568036365811	0.00131128666005692	0	8.55549091406865e-4	0.00385441581986319	3.944098970590169e-4	0.00155706543719162	9.258450519696044e-4	7.816774798718049e-4	6.950942387381366e-4	8.170923616995521e-4	0.00189235950196187	0.00206957721494037	9.742395870236348e-4	0.00128413339879895	6.007169847882957e-4	9.487723736946776e-4	0.00370718204735307	0.00106550022431583	8.668133162151332e-4	9.340883881137252e-4	0	0.00171749524207399	5.325623858794887e-4	9.879943714260053e-4	8.057722594586675e-4	0.00248622024158555	0.00289825069868543	0.00103418557885665	7.263710253102732e-4	0.00181584323220095	4.0422005739924817e-4	0.00502067943784851	6.506429883649724e-4	0.0012411439209805	8.179959100204499e-4	0.00119118522930315	0.00115296830513659	0	0.00105288346494376	0.00102656229949955	5.556910899677428e-4	0.00176492632037039	0.00423058938790051	0.00148754985447881	0	0	9.2842813800421e-4	0.00105229312209523	5.354561193710175e-4	0.00110339779985805	7.333076032419915e-4	0.00110553251613807	0.00377977578691715	0.00117550252733043	7.075871278938819e-4	6.213753106876554e-4	8.16072747056309e-4	9.482867619168036e-4	8.4185329438494e-4	9.987579548510186e-4	0.00150790164206926	0.00100133511348464	0.00101492789783059	2.61238706868401e-4	0.00501567398119122	7.145238889153528e-4	9.891755927988017e-4	8.926458884515282e-4	9.24045723151338e-4	8.836459230786224e-4	0	0.00132298245176106	5.771728151604059e-4	0.00269010833933585	9.026394422310755e-4	9.85582583970764e-4	6.789073872463272e-4	3.4556638330223235e-4	7.119261874928807e-4	7.374087456677236e-4	0	2.9974298633299534e-4	0.00195182665516314	0.00113734835355285	0.00152491042484217	0	9.26075485920422e-4	0	6.616637073268787e-4	0	0	0.00171857802151119	0.00133043450043806	0.00108845938869767	8.602594542514023e-4	7.886069490188802e-4	0.00148172008374939	0	0.00211193241816261	0	0.00143069097075031	8.361287240078437e-4	0	0.00116414435389988	8.234101849505954e-4	0	5.755443004670131e-4	0.00103750882602994	0.00124784308373222	8.401949252226517e-4	0.00175525451190422	0	7.878151260504202e-4	0	0	0	7.269907429845393e-4	0.00102965403624382	6.961073676003787e-4	9.379226104785588e-4	0.0029708853238265	0.00211369724973578	0.00115817573198118	0	0.00154119552738767	0.00170875261059426	0	8.134424398416822e-4	0.00126087504728281	0	0.00110809738025932	0.00250781121526064	0.00135139148771867	5.569661724956999e-4	0.00134188161622185	0.0015988630307337	0	8.608743123503968e-4	0.00148116800677105	0	0	0.00354945284386092	0.00174922679105612	8.620832573484308e-4	0	0.00202141608391608	0.00127143132344442	0	0.00115536509537013	0.00114180125685298	0	0.00111051406054092	0.00258679984449295	8.418651386361785e-4	0.00164278543396915	0	8.258269739558641e-4	6.530143140737645e-4	7.756748371082842e-4	0.00164887910102207	0	0.00150543030216136	0.00137846081651806	8.527572484366117e-4	0.00146002683292557	6.339343335408374e-4	0.00108240387782954	5.179826303157968e-4	0.00178628389154704	0.00103690554205274	6.891758846354317e-4	0.00387339530765825	0	0.00176736435478577	9.612527745250536e-4	7.598249588428147e-4	0	4.189119713616543e-4	0	8.853224834237493e-4	0.00123938322458353	0.00135294304905612	6.563266434073716e-4	0.00409393998823298	0.00584842604570935	7.728313332069584e-4	4.394707516519392e-4	0.00145255940967985	5.692734647406248e-4	0.00145260455374636	0.00135586149353358	0.00114602028239669	0.0011508906122738	0	0.00106651405977681	0.00112604927318637	0.00185623559592462	0.00110332898198704	0.0011291001645807	0.00159217559422267	0.00454145912686785	0.00150734832307499	0.00364630811303555	5.008376077232613e-4	0.00224476743456941	9.455191845842552e-4	9.096092752993564e-4	0.00120378022925724	0.00152335815842924	9.257979825894708e-4	0	4.486532391161531e-4	0.0011818446155722	0.0010097610232245	0.0019697722795972	0.00188388722339519	0.00118742281751686	0.00139807197294705	0.00177975244875247	0.00105801682112819	0.0026542573879105	7.71451323910014e-4	0.00185265911072362	0.00110350915912602	0.00115285757484124	0.00110451984412618	0.00160626560832913	0.00121883093799197	5.040957781978576e-4	0.00189815752176553	7.694654868195869e-4	5.690372600855927e-4	9.884791055968368e-4	7.78855759299707e-4	0	0.00102286476979305	0.0015460729746444	0.00142937583921687	0.00126986646560447	0.00247257158148247	0.00183480532404527	0.00276933608538267	0.00176961556146975	0.00120336943441636	4.528605692625082e-4	4.769475357710652e-4	8.559783789420628e-4	5.239925053193179e-4	0	0.00316492450638792	0.00169083146637358	6.042701759097623e-4	6.900944898609194e-4	0.00102394784135077	7.771064441551882e-4	0.00109484904510571	9.490790059850084e-4	0.00142775806946086	7.377827783054974e-4	0	0	9.14460838832456e-4	0.00116902589646496	0.00155572454387665	8.067867882551402e-4	0.00131648658628606	5.123596922688864e-4	9.370513111161492e-4	6.96969696969697e-4	0.00404984423676012	0.00114007752527171	9.275916348099844e-4	0.00238074625573543	0.00125010902113556	0.00139875864303877	6.797069707726003e-4	0.00137413917726395	9.363065171861526e-4	8.767524408617711e-4	9.99951809551347e-4	8.767799444706036e-4	0.00297389777674268	9.101867112740154e-4	0	9.377223048567548e-4	0.00154716827490737	8.396501457725948e-4	0.00204149048625792	7.237848652465576e-4	0.00123448203915568	0	0.00413886080215706	8.32859348338344e-4	0.00208300786335468	0.00135842221775005	7.710694733595497e-4	7.001092594753423e-4	9.643639905836512e-4	0.00159147747572184	0.00227044844238016	0.00111966161337906	0.00141470265615549	0.00284585266821345	9.277320519529948e-4	0.00119644484958979	2.408129846361316e-4	0	0.00163810327496556	9.911738330108085e-4	0.00148997748954871	6.260760682422914e-4	9.799700069785743e-4	9.50855770193174e-4	8.341801525791334e-4	0.00124414022691758	0.00350094620167612	0.0015258641527677	0.00142835663809953	7.067137809187279e-4	6.840148698884759e-4	0.00120682845482073	0	8.321885237239776e-4	7.617389411828717e-4	0.00142878833298943	9.781650916322422e-4	9.861438432867003e-4	0	0.00101615478733331	7.03806623063015e-4	5.461098773073143e-4	0	0.00115036366335164	0	0	4.733354370463869e-4	8.121108635445516e-4	9.549169038655772e-4	0.00367009477717281	7.876427602502954e-4	0.0010958610172349	0.00132713579964694	0.00107107242665616	3.667741250506727e-4	0	0	6.114277824894972e-4	0.00112066655297585	0	0.00101901756884507	9.896180074491247e-4	6.53325788363599e-4	0.00114219619749873	8.164913697740162e-4	9.24990997225027e-4	9.600691249769984e-4	0.00141393661295486	9.561870203741388e-4	6.965761511216056e-4	8.731489242805253e-4	4.397719823759304e-4	0.00118820284319966	8.625133838283698e-4	0.002352868650337	8.05958534822967e-4	8.658986522099239e-4	0.00223056224330831	0.00166816373668677	0.00137213153536787	9.910225020403403e-4	0.00153433507340005	0.00113349769049845	0.00107514193184649	9.722748160353704e-4	7.265326068873731e-4	8.102677124521942e-4	3.1729760074198824e-4	6.398425003076166e-4	0.00114186535123778	6.593643189708534e-4	6.69425511197663e-4	2.8269256352268194e-4	6.815560448778442e-4	0.00238566691318558	0.00434533473402731	9.597075177088889e-4	0.00115585651013164	0.00121071519193823	0.00147656588114493	0.00211234363936747	0.00111111111111111	0.00120809423135004	9.436221004746278e-4	5.999795751633987e-4	6.081362225138431e-4	5.664599087999547e-4	6.751946688977448e-4	0.00103964323821509	9.97804829375374e-4	3.058891715233281e-4	7.285739318091689e-4	0.00124320443122371	0.00179458286382037	0.00171345722947146	0.00120624970318658	0.00136603665871511	5.150483697599427e-4	4.897559382907518e-4	0.00119910067449412	0	0.00122921287989036	0.00141972323197653	5.628412224911352e-4	0.00155969741870077	8.913319134028417e-4	0	8.67044192158669e-4	9.359627356231772e-4	7.004080638284913e-4	7.412348973389667e-4	0.00236826524570751	4.747295433318282e-4	0	0.00106435819201021	0	0.00109192264590097	5.266433666874132e-4	0.00123558484349258	8.362060138571283e-4	6.68940436036104e-4	8.771160424524164e-4	0.00131775557987128	3.720599178232877e-4	0.00157258731998013	0.00140180525164113	0.00135869027011396	0.00127744310994777	0	0.00126419095937123	9.5488183337312e-4	8.584874328719225e-4	0.00138600138600138	9.625184010870796e-4	9.928106812735365e-4	0	8.566044200788076e-4	7.567110005258501e-4	5.916503346522205e-4	8.811435284903074e-4	0.00148895990703079	3.8354451957497586e-4	0.00136418668894838	0.0012948000828672	0	0.0011137893774416	0.00131469389543801	6.471893491124261e-4	0.00154798761609907	0.00136792869120112	0	7.504946441973119e-4	5.20057679124412e-4	9.661476719557058e-4	9.739374342592232e-4	7.834013863830595e-4	0.00108936079762466	5.12456179173315e-4	0	0.00106228532983959	0.0036757948906451	0	6.013304436064793e-4	0.00268620268620268	0.0012472647702407	0.00108711503533123	0.00164712083278429	0	0	0.0019150330091216	9.595712707982548e-4	4.108169899617762e-4	7.645259938837921e-4	8.631230669639646e-4	8.962735702712951e-4	0	0.00133071048368433	0.00117720379475105	0.00126202871115317	0.00262983516938623	5.104521147301896e-4	7.761273919443329e-4	0.00100408927980434	0.00128107438803695	8.632472483993957e-4	0.00105966742745353	0	0	0	9.462528387585164e-4	0.00154559505409582	0.00123665443752834	0.00103547153780798	0.00180943291179511	0.0058219305076575	5.699315162936067e-4	4.6922131605407215e-4	9.190162849685696e-4	0	0	7.90421945832849e-4	3.810902993464302e-4	9.774374847275392e-4	8.365805869273276e-4	0.00114871620328022	7.420978177686046e-4	0.00129046530491851	6.403756870697476e-4	9.90321013490788e-4	0.00105013972197995	8.644910309055544e-4	7.758762179018516e-4	0.0010663416863432	0.00114704476660825	0.00141979909842757	0.00198533284712937	0.00279242294788171	8.018377253814147e-4	8.586674299266044e-4	7.434556339589664e-4	0.00117196946678489	0.00156460827376338	9.392231715445676e-4	8.083982329097782e-4	0.00131225329638028	0	6.62066155687403e-4	0.00114080834419817	0.0014061912023925	8.823171473773884e-4	0.00127211290001987	7.685756423838309e-4	0.00114305309481625	0.00189768118956015	0.00157834741180253	4.79008378961952e-4	6.308526367668802e-4	0.00133009484154522	6.782247467254462e-4	0.00122473974280465	0.00207980984595694	0.00156715248393668	0.00286347263876539	0	0	0.00137916401442817	0.00121100186903484	0.00294667648892163	0.00290076335877862	0	5.161607472041293e-4	4.787208578677773e-4	4.8616850600418103e-4	0	0.00167215606789967	0.00148555299710317	0.00371440363186132	0.00122890752557903	0.00140510159965412	0	0.00382191399427978	0.00137575236457437	0.00360193194531612	8.432084079924111e-4	0.00372291399345779	0.00127059835408643	0	0.00266551683587472	0	0.00107707036859741	0.00123933288481286	7.21438259313768e-4	0.00109023182568404	0	0	0.00119561413740814	0.00106673604787303	7.377569238487304e-4	0.00227115008516812	0.00152059487008104	0.00120611096220852	0.00131173282778958	9.376614088759984e-4	7.89450600859624e-4	0.00270676691729323	0.00116348364028491	0.00128815793415415	0.00114713979810339	0.00105722732345282	0.00124652753045088	0.00148377959128616	0.00183409317193313	0.00321812731440663	0.00223180625508942	7.692220676236694e-4	0.00120444137757982	0.00100067882306125	0	0.00226607885954431	8.394019828036026e-4	9.917859776721002e-4	0	4.786154611938584e-4	6.253691415071396e-4	0.00133664311628795	0.00146160476708016	0.0013231402528668	0.00126482819417029	0	0.00110248664907786	0	0	9.137844382510166e-4	8.896203545137113e-4	0.00367256209529332	4.24358158285593e-4	0.00110406522477635	0.0019169800191698	7.196737479009516e-4	0	4.4543129222317457e-4	0	0.00114759006087216	0	5.129355945244125e-4	0	0.00483719587033427	6.003842459173872e-4	8.070094535393129e-4	8.481989026426697e-4	8.78400405694208e-4	0.00107994429760991	7.005203865728827e-4	0.00161907565498969	0.00125840956391268	0.0023159434422233	0.00170444861087438	0.00179825674875179	7.413683541622537e-4	0.0010124242057422	8.786599019302174e-4	0	6.364764662826592e-4	0	0.0022046849555305	0	0	6.687397599224262e-4	7.946530587699629e-4	9.66078697421981e-4	6.845993667455858e-4	9.574089777607572e-4	7.742784692514663e-4	0.00156648182937834	0.00117962466487935	0.00129962688131471	0.00244930993354915	0.00155858613971611	0	0.00160213218339172	0.00293402032345785	0.00165572617512601	0.00178416859509971	0.00121162014995581	8.281326036659808e-4	5.396354286530541e-4	0.00123198281541919	0.00118081180811808	0	0.00117305875069243	0.00216986980781153	0.00351409631818544	9.324608929116895e-4	0	5.844133521262333e-4	0.00101647995155499	9.6248828550442e-4	8.335185596799289e-4	6.287232203203344e-4	0.00170100900761588	0.00131053791624471	0.00248202946201205	5.213764337851929e-4	0.00198941306497585	0.00597560975609756	0.00536572278724909	0.00124359601198954	8.320096815672037e-4	0.00126183514341409	0.00113682501015022	8.070136825501633e-4	0.00114565763930878	8.639308855291577e-4	8.955265006957552e-4	0	6.030531720596851e-4	0.00171037628278221	0.00130629082158817	0.00148448531807813	0.00140057604337267	0.001576954119327	8.557898940722287e-4	0.00121725528211681	9.01631953836444e-4	0.00285099609955748	0.00116007127477912	6.754474839581223e-4	0.00141370508541134	0.0023946093445453	0.0010629816635663	0	7.487695524732224e-4	5.884620847791238e-4	0.0013606367780121	0.00144066799952957	3.434721215128039e-4	7.742046480953132e-4	0.00239382012571227	0.00104672185745551	0.00171146461876028	8.785121105478298e-4	0.00245411678089996	0.00137702409792171	0.00138739117855921	0.00319691863264323	0.00296511084089421	9.564334790755776e-4	9.622187632658836e-4	0.00161767742823707	9.896358140204405e-4	4.62962962962963e-4	0.00125259771685597	0.00662192393736017	2.8047400106179444e-4	0	3.126091833544804e-4	0.00113548191745046	6.832693259194685e-4	7.385949430226759e-4	0.00194060339409176	0.00105652810981722	0.00104435101044351	0.00102164371121537	0.00132173616440692	5.764427079997438e-4	8.877434135166094e-4	8.344359808794955e-4	0.0012112944386297	0.00116540238165868	5.958251150558843e-4	0	0.00262793440440827	0.00114195228162065	0.00189252099989879	0.00116585802440058	0.00236112695334778	0.00127720264239035	0.00109899849330851	0.00257753668356946	0.00101794738181509	0.00146929180135174	0	0.00133347247828758	8.091939849913782e-4	0
Sorghum	Species	Colletotrichum orchidophilum	1209926	0	0	3.33555703802535e-4	2.43170191075654e-4	0	0	0	3.094228354052529e-4	0	0	0	1.8699550171931976e-4	2.4715768660405336e-4	0	0.00941263080401745	0.00149501661129568	0	2.261616882100172e-4	3.24282892603402e-4	0	0	0	4.044808586832668e-4	2.3765468773871565e-4	5.258924704572172e-4	0.00354609929078014	0	2.728768234019164e-4	0	0	3.331325995874281e-4	1.495520237107936e-4	0.00308225315094677	2.414686120987848e-4	0.00118951067856177	3.4915483990223664e-4	1.8839487565938207e-4	3.8819875776397513e-4	1.2085654328312294e-4	1.8935551497937375e-4	2.618417951873478e-4	2.2920009168003668e-4	4.037232252999888e-4	3.307375447247362e-4	2.5789147926552505e-4	1.6922912997423956e-4	2.7746613103639634e-4	0.00825408218194868	0.00326222534940992	0	1.8822080010951029e-4	0.00336690077545361	7.230848112748643e-5	2.2243791959880287e-4	0	0	0	2.8749546059799055e-4	2.317174900361479e-4	0	2.783541677210385e-4	0	1.5502373800988276e-4	4.804680610376894e-4	2.306691051686356e-4	0.00339277703005832	0.0012797762640346	0	6.970991679784124e-4	0	2.4726110772976264e-4	0.00221550252986437	0.00406548730908691	0	0	2.872737719046251e-4	0	0	0	0	1.913655848132272e-4	0.0048611470238403	0	0	2.588296195204593e-4	0	2.0738613703437825e-4	0	1.626412946247052e-4	2.6594780169964823e-4	0.00166996949522388	3.8805648377708313e-4	3.1269543464665416e-4	3.8966099493440706e-4	1.8236981282225575e-4	0.00260150244073543	0	1.8852022711142655e-4	2.4700887688151293e-4	3.127848094439441e-4	2.573464365560613e-4	2.9387563183260845e-4	1.793882859449278e-4	0.00241239826502266	0	1.4751127407594723e-4	3.549983771502759e-4	3.5852849661318617e-4	3.3245075573180724e-4	3.337783711615487e-4	0	0	0.00192411631175008	5.906730815033582e-4	3.391459175310177e-4	1.6132154610569788e-4	4.677268475210477e-4	2.650937769235867e-4	0	3.4946706272933774e-4	0	0.00273420847604627	0	1.4827348608409724e-4	2.63000159023352e-4	0	1.8035463416486312e-4	0	5.746225774434519e-4	1.0204016556016862e-4	1.5558038555648276e-4	0	1.7061934823408976e-4	0.00232704402515723	0.00246594518925321	3.8736486248547384e-4	2.2613822908640156e-4	4.778700648537945e-4	0	2.5102825033309516e-4	2.433721647142811e-4	0.00164739799370458	0	0.0043605325416338	0	0	0	0	0	0.00158267222758627	0	0	2.2802128198631873e-4	3.440940940940941e-4	1.973294744458331e-4	0.0011095580500598	3.70453415483003e-4	0	0	0	0	0	0.00166368415166088	0	0	0	0.00289580664921757	0.00721982288531169	0	0	3.248541687264304e-4	0	1.808545771934515e-4	3.2547668773224116e-4	0	2.3067770682077556e-4	2.1434875803807844e-4	0	0	1.3155730965301758e-4	1.930559268169533e-4	0	0.00265891357288405	0	0	0.00512325200520724	0	0.00996722188775169	8.809514275417451e-4	1.3510028125422187e-4	2.873126130237117e-4	2.0723155224721895e-4	5.168531029645217e-4	5.244755244755245e-4	4.23810441148141e-4	0.00934961565719893	0.00502058650533568	1.9175288283027257e-4	0.00224654994116178	1.7015941250223893e-4	1.4952600257184723e-4	2.7156939956005755e-4	0	0.00536228526033563	0.00252336019819847	2.612057256295058e-4	0.00176853862860688	2.032864645095714e-4	0	0.01648804616652926	3.226184889723135e-4	0	1.4797569252624103e-4	1.4277800304973815e-4	2.1648077556590895e-4	0	0	0.00376604092873555	0.00151155383100712	4.426737494466578e-4	0	0	2.272052012513763e-4	0	0	3.4274615838680806e-4	0	0.00374849306811332	2.916195822549484e-4	0	0.00217624097550865	0	0.00121280724450194	0	1.5695383987569255e-4	0.00389285921794201	0	0	0	3.459683871386252e-4	0.00915400686993165	0	0	0	2.3985066688913685e-4	3.3140284440636456e-4	2.1051020017606308e-4	1.4871969836145884e-4	0	0	0	0	1.755684027037534e-4	0.00251508103099411	1.9006760976404463e-4	3.0543677458766036e-4	0	2.763576067431256e-4	5.687819939871618e-4	1.602332996843404e-4	2.813915751362404e-4	0	1.8409086725207564e-4	7.932156730085037e-4	4.512206706564073e-4	2.5740675314187656e-4	3.9502858647727946e-4	0	0.00202651528074401	1.410179839405402e-4	0	3.8622820569410727e-4	0	5.708754250539849e-4	3.400124280404732e-4	2.539231120816617e-4	0	0.00242964162785989	3.051328654629396e-4	2.133889725320973e-4	0.00831685868157338	1.693164694129798e-4	9.30928738317757e-4	2.7442713335911286e-4	0	0	2.1825829877576935e-4	2.247792346802248e-4	2.9543475556661277e-4	3.422774936989825e-4	0	0	5.19951023968065e-4	0	1.998731240169284e-4	0.0058274318015815	0	6.678281068524971e-4	2.7476011328570827e-4	1.417423869417961e-4	3.185051491665782e-4	0	3.1084257766207527e-4	1.9624652695291115e-4	0.00521025005326463	2.364998029168309e-4	2.0289026403401175e-4	2.8368257810726984e-4	0	3.954425249005215e-4	0.0045744491600803	0.00110293904230061	2.4448084492580005e-4	0	1.734140496910077e-4	3.3250207813798836e-4	0.00357575757575757	0	9.88067188568823e-4	3.091972116033281e-4	0.00848411392952991	3.052591795796145e-4	2.480068516026203e-4	2.265689902575334e-4	9.452171219330088e-4	1.4783787113465565e-4	2.5536478860051584e-4	2.6504746759192327e-4	6.169932942570914e-4	0.00315304824522116	7.133895845120662e-4	0.00107415823177029	0	0	1.5160349854227405e-4	2.9069767441860465e-4	1.588796045663175e-4	0	0.00747698201816721	1.7526120660599933e-4	0.00158446412610709	0	0	6.939625260235947e-4	2.1215432105313404e-4	8.539654192710447e-4	3.5185726504054476e-4	0.00187283183698871	2.6658609842358756e-4	3.5880139830030654e-4	2.1751740139211136e-4	0.00311622817450877	1.899118808872683e-4	1.6375282955256949e-4	0	0.00239510554597237	0.0020767451739274	2.0902561903741025e-4	1.7217091876663016e-4	2.524165169490267e-4	1.501351216094485e-4	0	3.3545077790610774e-4	3.108948364422817e-4	1.661832245588591e-4	2.684880898683334e-4	0	0	2.1942335542195112e-4	0.00204556898288016	0	0	0.00147161305141691	3.799484240224412e-4	1.6714302428588143e-4	0	0	2.4269193898724653e-4	1.456293006152838e-4	0.0029385171790235	0	6.964596633778294e-4	1.3970187619619733e-4	0.00206546372529332	7.704641525935489e-4	2.47911119272794e-4	2.8231498285944746e-4	0.00669496346212751	2.835444590048356e-4	4.825948362352523e-4	1.3542295049675602e-4	0.00266393838194699	0	0	0	5.359709601188881e-4	0.00299473897207608	0.00422339811665909	3.598610936178635e-4	2.109161993929729e-4	0.00325309043591411	2.3704588154729503e-4	1.69463999491608e-4	2.4801785728572457e-4	0	0.00275823178954078	3.7780401416765054e-4	0	0	0	9.715668001744856e-4	9.041591320072332e-4	5.002501250625312e-4	2.5725974449715134e-4	1.9473162441580513e-4	0	0	0	2.768724944481297e-4	2.550369803621525e-4	3.4089866131717996e-4	2.3539285019803704e-4	2.7358696556313426e-4	1.7383925467156166e-4	0	0	1.3702384214853386e-4	2.018462200931184e-4	4.2599805258033106e-4	1.829187175735001e-4	0.00201845444059976	2.862800295822697e-4	0.00377232356030942	4.570035798613756e-4	0.00143203461432239	2.972414543081886e-4	0.00110318140545311	3.0682086381873965e-4	2.800361336946703e-4	2.7182120205376017e-4	3.520977986845626e-4	2.9360702614379084e-4	1.7603943283295458e-4	0	3.155801169848155e-4	0.00153210582473803	2.2056738333560904e-4	0	2.1211646115963144e-4	1.6822238178274695e-4	0	9.665656166249286e-4	3.3243102056323314e-4	0.00232430118050033	0.00293353636689358	0	0	0	3.1083544089181516e-4	2.4182099006193737e-4	0	0	2.154698016747739e-4	0	0	2.1766575247050628e-4	0.00405018576039953	2.964939589355867e-4	0	3.06177360194469e-4	0.00138824618232299	0	0.00183507282945291	0	0.0018911284531048	0	2.815795760947473e-4	1.60168836797377e-4	3.859310586790632e-4	9.059569611615076e-4	0	0	0.01278719912472647	6.654809486272475e-4	2.7552694528285346e-4	0	3.0773069405747077e-4	3.4889913142479385e-4	5.702361780390142e-4	2.9319260088490857e-4	0.00435964216962971	4.108182129407737e-4	0	0	4.87373186779361e-4	1.848907295788189e-4	0	3.631609529343405e-4	2.1308028865276436e-4	2.2168033695411216e-4	3.033531622717452e-4	0.00171042504062259	2.327321087191422e-4	0	0	0	0	0.00795410092580519	2.7290714334447704e-4	0.00451504621421648	3.592087498296855e-4	0	9.020985661380684e-4	3.4540708217367335e-4	0.00248075377645263	0	0	0	0	1.3780489332648486e-4	0	0.0024945295404814	2.7840750904824403e-4	0	0	0	0	2.3536653812032663e-4	1.9647769085128424e-4	4.64176496286588e-4	0	0	0	0	0	0	3.1061045307711425e-4	1.701507049100632e-4	0	2.243774926937079e-4	3.04790932469759e-4	1.5826199553988922e-4	1.3585479839147918e-4	0	0	0	0	0	0.00259697431880951	0	2.3860653781913624e-4	5.191530388993956e-4	1.7465643241255688e-4	0	0.00760945483953975	0	0	0	0.00221032373620929	0	0	2.7654278967857216e-4	0.00107256325224368	0.0018435218641693	0	9.90321013490788e-4	2.313867184023637e-4	1.5437339837599186e-4	2.834932334641381e-4	0	3.823482555360841e-4	3.9044475206758246e-4	0	4.167795444599579e-4	0	2.0444462617300103e-4	1.43473894272783e-4	3.8445559227864347e-4	3.3014669996842076e-4	3.938677816154638e-4	2.163319214828984e-4	0.00197362895775594	0	0.00310661811514858	3.026634382566586e-4	9.30858964964053e-4	0.00308811001582085	4.571655734446432e-4	2.5965393323778066e-4	0	5.199126546740147e-4	0	4.716390192856142e-4	2.3656973878758008e-4	4.337265787647467e-4	0	0	0.00219408511221831	0.00240296714203625	2.411345380012961e-4	0.00334588038477624	0.00264437430691802	4.84980752326392e-4	2.9860320058393514e-4	3.683345611152037e-4	0	0	0.00196632665601573	0	0	0	0.01449201925513048	2.042635371016861e-4	0	5.84862505091437e-4	0.00655714079838593	0	3.290389531499152e-4	0.0055030094582975	0	0.00132504178398807	3.072307664504003e-4	3.518580057470141e-4	0	4.3118654697973425e-4	0	0.00538535184298707	0	3.462903644706086e-4	1.6656319559061797e-4	0	0	0.0031056806252187	3.382333810329127e-4	1.770616617236953e-4	0	2.6735733979446906e-4	0	1.3404569043105264e-4	2.0660336127776232e-4	0	0.00368816778789077	5.107976957348392e-4	1.947215481860939e-4	0	2.74095972747029e-4	0.01410356863024431	0	0	0.00193969317580673	0	1.6968133844639767e-4	3.450222696192209e-4	3.2185576180332855e-4	9.673986649898424e-4	4.532157719088624e-4	3.629846412123687e-4	8.519187244106503e-4	0	0.00229735421373052	1.9108501546051488e-4	3.546196022804768e-4	0	0.00211702440458688	3.2578908031659034e-4	0.00546997097566421	3.5050153583400246e-4	0	0	0	0	2.4161592732192905e-4	0	0.01118219907145283	0	0	0	1.0798334356925444e-4	0.00210458151206087	0.00317666234241426	0	0	0	0	2.9161520515987374e-4	2.1135961878410576e-4	0	0.00244503205708697	0	0	0	0	0	2.6341478531695e-4	3.1733942625031736e-4	3.7068417708112687e-4	2.64110662367532e-4	3.826422153567075e-4	0.01034869158262474	0	7.13467640487411e-4	4.5095828635851183e-4	0.00103163686382393	0	0	3.135658015686881e-4	3.2564450474898234e-4	0.00306643466354793	0.00265339059550838	2.3228354077543e-4	1.4756712885448178e-4	0.0041823056300268	0.01328973294763761	0.00251320497529391	0.0400779293069858	0	0.00106309705626927	0	4.5422576485757826e-4	4.769559610662616e-4	1.5679790175898738e-4	3.41497980893188e-4	2.6981771432652707e-4	4.918905746545484e-4	0	0	0	0	4.3926203977318106e-4	2.0899985530779247e-4	4.112610760085243e-4	0.00412527072089105	3.0278126216531855e-4	0	3.030976580654287e-4	0	0	2.263656400786323e-4	2.4175611642974568e-4	2.7440864936062784e-4	2.792158687685417e-4	0	2.92675788395405e-4	0.00138177334665504	3.781862188941835e-4	9.572542467279307e-5	1.8270401948842875e-4	2.017534206375408e-4	3.818858797695955e-4	0.00219582433405327	2.0665996169902043e-4	0	0.00170577897239739	3.3899349748836636e-4	2.2917382834880255e-4	0.00147000253448712	3.501440108431694e-4	3.9734277022412614e-4	9.88912766483464e-4	2.2031769812069004e-4	3.065548643043909e-4	0	1.856114039646596e-4	0	1.9634792852935403e-4	0.00682185220248371	1.3287270794578793e-4	0.00180898928521731	2.6480874416735914e-4	0	3.8551375377009775e-4	1.6170763260025877e-4	1.7809665559923165e-4	0	6.021265346883628e-4	0	2.4136039495337356e-4	1.291929574335044e-4	2.629410836678528e-4	1.6150282629946025e-4	2.498619184135083e-4	1.9258545979778527e-4	5.238050696847816e-4	2.537476577139288e-4	0	0	0	0	0	5.369127516778523e-4	4.1069407298334183e-4	0	8.826612235891211e-4	3.879563217955754e-4	2.8273213486322834e-4	1.9184284234355215e-4	1.8856065367693276e-4	8.945785455386751e-4	0.00660518106605181	2.7433025578931436e-4	0	0	4.009163802978236e-4	1.549666821633349e-4	3.0576364470264486e-4	2.3308047633173709e-4	2.05456936226167e-4	0	6.36185237566249e-4	2.4361648674574052e-4	2.3276996255439732e-4	3.2973762306279144e-4	1.9390897684498689e-4	4.2573421413011857e-4	0.00124080475050961	2.3585302986910156e-4	2.302500030296053e-4	0	0	1.9712201852946975e-4	9.729594343348716e-4	5.151541169399846e-4
Sorghum	Species	Verticillium dahliae	27337	0	0	8.338892595063375e-4	2.899336893594336e-4	0	0	1.8128668222710688e-4	7.462550736244335e-4	0.0011730734524454	0	8.670358561279857e-4	4.1554555937626614e-4	4.531224254407645e-4	4.966535014071849e-4	0	6.229235880398671e-4	0	7.132791705085159e-4	0	8.874472121916886e-4	0	6.117240070031852e-4	1.775769623487513e-4	3.112144720387943e-4	9.899152385077028e-4	4.605323754259925e-4	0	2.2609793939015928e-4	0	0.00107903965470731	3.203198072956039e-4	4.894429866898699e-4	2.2698763514724329e-4	1.8713817437655825e-4	7.569613409029467e-4	3.4915483990223664e-4	5.362007999536258e-4	0	1.9776525264511024e-4	5.680665449381213e-4	0.00115210389882433	4.449178250259536e-4	4.411050054203582e-4	7.817432875311946e-4	2.063131834124201e-4	2.8204854995706597e-4	5.549322620727927e-4	0	0	0	6.673282912973546e-4	1.980529867913893e-4	0	7.684219040685917e-4	5.065944623984627e-4	5.667161729070586e-4	0	9.381430819513376e-4	2.857849043779158e-4	0	5.314034111038008e-4	8.686784756581184e-4	2.616025578916772e-4	1.5812872894911296e-4	5.437200336117839e-4	0	4.293179160499481e-4	6.811061163329246e-4	0	0	0	0	0	0	0	0.00132145935076127	3.2561459755288104e-4	0.00109707195278807	0	0	4.78413962033068e-4	5.171433004085432e-4	0	7.250692700106171e-4	0	0.00246337352521716	0	4.7661821048193434e-4	6.099048548426446e-4	8.824631601851964e-4	0	8.4078904818368e-4	0	7.468502402909468e-4	7.460583251819553e-4	0	5.354561193710175e-4	2.328779276082328e-4	6.792744114241606e-4	2.534635524804375e-4	5.468611776816303e-4	0	0	5.482723329596959e-4	0	4.2146078307413496e-4	2.4342745861733204e-4	6.018156907435625e-4	0	8.678237650200267e-4	7.611959233729437e-4	4.027430064221182e-4	0	2.286476444529129e-4	7.913404742390413e-4	5.162289475382332e-4	5.70398594537863e-4	0	0	0	0	7.938024607876285e-4	6.847609561752988e-4	3.4015682101645836e-4	2.935815728632766e-4	1.6894356516998027e-4	1.328928883320044e-4	0	0	1.4030522764523187e-4	0.00124464308445186	0	4.265483705852243e-4	0	7.753190114682604e-4	9.508046624643447e-4	1.675097993232604e-4	0	0.00164977610181475	7.337748855890475e-4	6.327676282571308e-4	0	0	0	9.019165727170235e-4	0	0	0	7.683340398473929e-4	3.2847914157451e-4	0	3.514398049509083e-4	7.09399543957436e-4	0	0	7.060823954926005e-4	5.556801232245045e-4	0	0	7.60781703200038e-4	8.928571428571428e-4	0	4.75338329045968e-4	0	0	0	0	5.453038433014876e-4	0	7.864919999016885e-4	7.203288089151284e-4	0	4.5606806422696463e-4	0	0	1.335502513172911e-4	0	6.220968812209689e-4	0	3.782272652524256e-4	5.49466868632867e-4	0	6.95790467670593e-4	5.583331218435145e-4	0	0	0	0	0	6.755014062711094e-4	7.013807906167081e-4	5.056449874832142e-4	0	0	9.632055480639568e-4	0	8.822788001008318e-4	5.055303274616276e-4	0	2.1493820526598603e-4	5.233410090014653e-4	6.78923498900144e-4	0	7.944126311608355e-4	5.046720396396948e-4	4.875840211750775e-4	7.291343468817872e-4	5.985657010559603e-4	0	0	6.012435476302206e-4	7.715422723950297e-4	5.129824007576356e-4	1.313557628057591e-4	6.306179114311262e-4	0	7.336523125996811e-4	3.649907508025649e-4	2.490299415069207e-4	0	0	6.564496174918575e-4	0	2.1106248856744855e-4	0	5.331606908239236e-4	7.927625443014363e-4	5.650994575045208e-4	8.748587467648452e-4	6.048451278133257e-4	0	0	0	1.8956240248472564e-4	4.708615196270777e-4	7.746983518292565e-4	2.846367323703124e-4	0	0	3.2434536294246116e-4	7.790644144622685e-4	0	3.641755326067165e-4	0	3.024204060776073e-4	1.6570142220318228e-4	3.827458185019329e-4	6.123752285471835e-4	0	0	0	0	7.524360115875146e-4	2.0801422060853615e-4	0	0	0	2.48721846068813e-4	0	0	5.252642735876487e-4	5.845984871299758e-4	7.17954382283095e-4	1.749740455165817e-4	0	2.321707969514965e-4	2.591047717754199e-4	4.017785396689345e-4	3.6845732377163834e-4	2.9862631893290864e-4	7.265329845975008e-4	0	4.91381917145449e-4	5.956960957085061e-4	5.862283242077124e-4	0	5.461037597143457e-4	5.44138489572788e-4	5.306658529790255e-4	4.030680592272948e-4	7.669234439975458e-4	0	3.833235981308411e-4	3.742188182169721e-4	0	0	2.8770412111351414e-4	5.137811078405138e-4	3.0580088734087987e-4	6.638108968707539e-4	6.68831078350774e-4	7.078643731860976e-4	5.19951023968065e-4	0	1.8249285236328244e-4	0	0	7.113821138211383e-4	6.974679798791056e-4	0	0.00130056269243019	4.3883478915033225e-4	4.468362053892332e-4	3.615067601764153e-4	3.6801022681051345e-4	3.9416633819471815e-4	5.53337083729123e-4	0	6.131744919411353e-4	0	0	3.4829653967387834e-4	0	2.2476600253664488e-4	3.7835792659856227e-4	5.592080405047986e-4	4.2424242424242425e-4	8.999653859466944e-4	0	0	9.739416500735868e-4	4.651568450736983e-4	2.8107443181630296e-4	5.933949744840161e-4	3.5743504610912094e-4	5.667118393495134e-4	2.0429183088041268e-4	4.3371403787769266e-4	6.819399568104694e-4	6.807717802182053e-4	0	0	9.053870529651426e-4	0.00105858881967346	3.1486880466472303e-4	2.642706131078224e-4	2.2360833235259505e-4	3.65128490454498e-4	5.252425384662918e-4	6.066734074823053e-4	6.297229219143577e-4	0	0	5.397486313516847e-4	2.1215432105313404e-4	2.6950239467489245e-4	2.9231218941829873e-4	3.3999101040718243e-4	8.530755149554801e-4	2.6653818159451344e-4	4.1690835266821344e-4	0	7.786387116378e-4	3.082406203342484e-4	0	5.336245516933272e-4	8.495775711521216e-4	2.6798156286847463e-4	5.165127562998904e-4	7.275534900295476e-4	4.6291662496246623e-4	4.2467353222210426e-4	2.3354168082070792e-4	5.677210056772101e-4	4.6833454193860287e-4	4.832785617630002e-4	0.00119257950530035	0.00104089219330855	0	5.979355488418932e-4	2.6418683292824685e-4	8.161488655530769e-4	4.165677156127244e-4	3.799484240224412e-4	5.85000585000585e-4	6.499378320334577e-4	0	5.824606535693917e-4	4.3688790184585137e-4	0	8.90604126465786e-4	5.610369510543625e-4	0	4.589919389540721e-4	0	5.050041318519879e-4	7.057874571486187e-4	8.970375880628364e-4	2.9120782276172304e-4	2.3494748606189912e-4	5.663141566227978e-4	5.598131382352373e-4	0	0.00111903762764022	5.917043056349973e-4	0	7.284500202347228e-4	2.823783624510442e-4	5.757777497885816e-4	2.109161993929729e-4	6.650762668979975e-4	1.9314849607557377e-4	1.69463999491608e-4	2.240161291612996e-4	0	2.574349670238066e-4	4.8406139315230226e-4	6.286672254819782e-4	4.2317681322966887e-4	0	7.336320736011421e-4	7.705901693243466e-4	4.724584514479462e-4	3.231433376000803e-4	0	3.849608623123316e-4	0	0	3.980042107691864e-4	5.525801241179971e-4	0	3.2238586005383334e-4	1.839076276825819e-4	1.9741067903380731e-4	6.101876937345928e-4	6.398425003076166e-4	4.339088334703572e-4	0	0	5.820141013702275e-4	7.601971269791339e-4	9.304100961423766e-4	3.4619425078789037e-4	4.8747048518546726e-4	2.7106369485388135e-4	2.1749374705477216e-4	2.588233297409221e-4	4.779324994099598e-4	6.865401987353206e-4	4.8323769254001814e-4	4.295593143951664e-4	5.233864379084967e-4	0	0.0011612428130399	4.403443492811378e-4	0	5.776764801646903e-4	2.7369031136297776e-4	4.24232922319263e-4	3.118268540363114e-4	0	0.001230174421159	4.938975162653749e-4	6.116582053948253e-4	7.165890361877463e-4	0	0	0	7.347019511988358e-4	2.4962166716070955e-4	5.816025965741731e-4	0	2.0616894692622253e-4	0.00111752654125535	4.8771235808925135e-4	5.006312306821644e-4	0	7.906505571615646e-4	0	1.2834707523303498e-4	0	9.57922372809196e-4	0	0	6.702733757839804e-4	9.78171334431631e-4	6.143554387521759e-4	3.8628954757014456e-4	4.385580212262082e-4	2.706105208664243e-4	0.00105147368080494	8.690614136732329e-4	4.102844638949672e-4	3.287792781908425e-4	7.639610755570028e-4	0	2.245602362041003e-4	4.590778045063077e-4	4.010452241153506e-4	6.93000693000693e-4	6.6055184388329e-4	7.18931872646354e-4	0	0	3.462914748169144e-4	0	0	9.442184776292852e-4	5.966248082277402e-4	6.991456780860461e-4	5.919086093107225e-4	6.841700162490379e-4	1.9117280359072397e-4	4.601428634033043e-4	7.858727810650888e-4	0	8.825346394845997e-4	0	6.003957153578494e-4	0	4.3352780151858594e-4	6.622774552962718e-4	1.9782863292501504e-4	1.4613376553501565e-4	5.939832985872515e-4	0	0	0	0	3.2572065695350965e-4	0	5.032822757111597e-4	5.965875193890943e-4	0	0	0	0	5.069433128745497e-4	0	5.278869957769041e-4	0	0.00118928608362921	0	8.678546632723906e-4	0	0.00131461324078455	6.005135426157542e-4	4.1322314049586776e-4	4.014452027298274e-4	2.6925299123244946e-4	3.762263072673588e-4	4.7478598661966767e-4	5.570046734050646e-4	0.00133478946729765	0	0	6.150643451930356e-4	7.89970805426756e-4	0	6.637638062871708e-4	5.169808319414619e-4	0	2.573884267132417e-4	0	7.719736793735985e-4	0	0	0	4.5730835921571617e-4	0.00114034373218212	5.723972436871189e-4	7.232657576208811e-4	1.5653625843556503e-4	1.9664233217805963e-4	0	7.847826899360962e-4	3.91577523450154e-4	6.174935935039674e-4	0	0	8.921459295841963e-4	7.808895041351649e-4	9.724079251245898e-4	5.209744305749473e-4	0	6.542228037536034e-4	7.434556339589664e-4	5.456789051696875e-4	4.593345390864984e-4	6.665454765800157e-4	5.920663114268798e-4	4.934072394389854e-4	0.00126930399830759	0	0	6.337763165712701e-4	6.084945843981989e-4	6.559332140727489e-4	3.2197087721484805e-4	0	5.978995528751169e-4	9.645456405459912e-4	3.3899054511153523e-4	0	6.939625260235947e-4	0.00156839472680259	5.857450943848345e-4	3.885359052886593e-4	0	7.836872485042124e-4	0	0	6.971598314691886e-4	4.7002355647471274e-4	7.933359777865926e-4	8.651399491094148e-4	0	6.144770800049158e-4	3.5106196243637e-4	5.104769313043901e-4	7.895492391616423e-4	0	5.385129614498997e-4	0	3.794643634224205e-4	0.00129701686121919	0	0	0	7.3675880699648e-4	6.474635989941729e-4	4.518099506623534e-4	7.428113454659187e-4	5.905940132417395e-4	0	0.00149417272636716	0	0	6.156273146144154e-4	9.236686300934268e-4	0	8.091924259588931e-4	5.832264084917765e-4	0.00106673604787303	6.787363699408319e-4	0	8.856211880691787e-4	0	4.595852243350376e-4	7.151654813461004e-4	8.771673342884711e-4	6.015037593984962e-4	0	2.8459303196429105e-4	5.863158968084022e-4	6.656616480999276e-4	0.00110406724125649	6.744452687664396e-4	0	5.583965203079998e-4	0	3.6198685535231503e-4	6.335863496643874e-4	3.745230682802369e-4	0	0	6.125365820458722e-4	2.924497113648501e-4	0	6.126277903281388e-4	4.516554910884897e-4	0	9.744031780534424e-4	9.703028521023228e-4	5.557578428930071e-4	0	2.4853745268229265e-4	0.00169923534409515	0	0	0	8.698173383589446e-4	6.944042590127886e-4	6.794247537085268e-4	8.478950084789501e-4	8.529466641789056e-4	0	2.362135640577441e-4	0	9.313774407078468e-4	6.863123579118947e-4	6.091110184977399e-4	4.650376257715397e-4	4.331817197314274e-4	4.4599972553863046e-4	5.76435323956652e-4	8.481989026426697e-4	5.523961314159452e-4	7.38909256259414e-4	5.289643735346257e-4	0	0	0	5.578195453770705e-4	3.913852923753914e-4	5.401398008896421e-4	5.94248990326947e-4	6.660808933987132e-4	0	0	4.130602129137643e-4	9.77076287110109e-4	0	0	0.00100310963988363	3.694062867795504e-4	3.907734056987789e-4	7.273868271671849e-4	4.376726755477747e-4	6.194227754011731e-4	3.1216123411524995e-4	0	0.00121577998574602	6.602487646958596e-4	8.349568605622043e-4	0	5.839547210493217e-4	0.0012881064834693	4.249208768022506e-4	0	3.991219317501497e-4	6.403087141747274e-4	5.158279832713017e-4	2.3466339341317907e-4	0	0.00105035526722273	6.842842712372511e-4	0	8.385911668397093e-4	7.716917734441568e-4	7.103600403783602e-4	6.187906081336588e-4	5.406808252952117e-4	0	2.273232435490715e-4	4.7154241524025085e-4	0	4.289033180437243e-4	9.347903168616832e-4	7.409033532736952e-4	4.420917922168576e-4	0	6.829101729226117e-4	6.271125188665207e-4	0	0	4.364596021112464e-4	0	0.00152754351907838	6.479481641468683e-4	7.715305236763429e-4	0	6.030531720596851e-4	3.6981108816912695e-4	0	2.9689706361562694e-4	6.212232450443328e-4	7.077668094617247e-4	6.465968088545728e-4	3.139527198219833e-4	2.524569470742043e-4	6.296678502090147e-4	2.320142549558245e-4	0	0	0	5.093453804588538e-4	7.88533790992161e-4	3.1046542419621413e-4	7.102128609403219e-4	4.762228723042384e-4	6.46830530401035e-4	3.816356905697821e-4	2.007197235802664e-4	3.671503260294895e-4	0	7.021393307734504e-4	4.5475921016593544e-4	6.836468175364174e-4	1.7850312380466657e-4	1.9725940927382236e-4	0	6.07988027312693e-4	0	0	0	0	0	7.686395080707148e-4	0	4.50761787420741e-4	0	2.3905408138872033e-4	5.961280066614939e-4	6.361473034422637e-4	3.549092583355715e-4	0	3.933060846764865e-4	0	2.8378991978204936e-4	0	0	0	6.43707756678468e-4	2.116825232556772e-4	1.5538698422115806e-4	4.4173241288625906e-4	0	2.4468662983317263e-4	5.938151864427425e-4	2.732516951725534e-4	2.9440859202034954e-4	7.186038553667161e-4	3.760652224816047e-4	3.633785340778162e-4	5.896325746727539e-4	7.271052727250693e-4	0	0	4.058394499136142e-4	4.816630863043918e-4	0
Sorghum	Species	Daldinia caldariorum	326644	0	0	3.33555703802535e-4	7.482159725404738e-4	0	2.6034039506654953e-4	3.021444703785115e-4	4.004295517009155e-4	0	0	0	1.4544094578169313e-4	0	4.966535014071849e-4	0	5.606312292358804e-4	0	1.9136758233155303e-4	0	6.732358161454189e-4	0	4.640664880713819e-4	2.9102891051600903e-4	2.8292224730799484e-4	4.743343851182742e-4	4.605323754259925e-4	0	4.5219587878031855e-4	7.267111777263024e-4	0	5.381372762566146e-4	2.2432803556619036e-4	6.092825996057583e-4	3.0787248042595065e-4	3.2441200324412003e-4	0	2.463625297084227e-4	6.14648033126294e-4	2.1973916960567807e-4	2.975586663961588e-4	3.4039433374355216e-4	3.4380013752005503e-4	2.6167246084258535e-4	3.908716437655973e-4	4.8483598101918714e-4	4.512776799313055e-4	3.136573655194045e-4	0	7.036172322256693e-4	0	3.9355258204715784e-4	4.418105089961761e-4	1.3804346397065591e-4	9.504165655585214e-4	4.891256878329985e-4	0	0	5.598595811645079e-4	4.479871474032193e-4	0	5.440558732729389e-4	0	2.712915415172948e-4	1.4596498056841195e-4	3.789563870627585e-4	7.290264692687303e-4	2.3305829728425753e-4	0	2.4735776928266244e-4	0	2.6628119293974436e-4	0	0	0	0	0	3.5066187428771806e-4	0	2.829540401794737e-4	0	3.4445805266380893e-4	0	7.865345288658172e-4	8.545459253696559e-4	3.529494811642627e-4	0.00220407104887851	2.2333891680625348e-4	5.31612619383696e-4	2.8462226559323415e-4	4.472758483130447e-4	0	2.8026301606122667e-4	0	6.169632419794779e-4	5.636885123596996e-4	7.015287480634883e-4	5.176075820586503e-4	3.5486160397445e-4	1.852566576611347e-4	4.3682016491309434e-4	3.377671979798305e-4	0	2.690824289173917e-4	2.436765924265315e-4	0	0	3.0428432327166507e-4	3.4572390744842953e-4	4.1556344466475904e-4	0	0	0	4.97243541238785e-4	2.286476444529129e-4	0	1.828310855864576e-4	3.9927901617650414e-4	0	0	3.9939092883352887e-4	0	3.6750113925353167e-4	5.602589641434263e-4	3.0526894193784725e-4	2.874652900952917e-4	2.0733982998133945e-4	1.4238523749857614e-4	7.742791829511098e-4	0	0	2.687297568702884e-4	0	1.4929192970482852e-4	0	2.261347116782426e-4	8.099447124696271e-4	2.428892090187276e-4	0	0	2.3171838492285708e-4	4.7051951844761006e-4	4.706851410584532e-4	4.1292453804067306e-4	0	0	0	0	0	1.85459940652819e-4	5.574191493385624e-4	0	0	1.646820369901191e-4	0	0	2.593772065074859e-4	3.1196077093305515e-4	0	0	0	0	0	3.215523990605078e-4	0	4.8466049532302623e-4	5.054665268833308e-4	0	5.016795358373686e-4	0	2.949344999631332e-4	4.943433002358724e-4	0	2.5948700206016956e-4	7.323225473975426e-4	0	3.035232984483889e-4	6.304375236414071e-4	0	2.150039693040487e-4	4.686729156388752e-4	3.118595740889245e-4	0	4.472938720739526e-4	8.62878461030886e-4	0	2.5196321337084786e-4	0	0	0	2.3335503125729233e-4	3.887170646791394e-4	2.2381007642699647e-4	0	2.513111888111888e-4	0.00138701598921209	0	3.150995714645828e-4	3.9222180578919383e-4	0	6.44814615797958e-4	4.4857800771554173e-4	3.123048094940662e-4	0	0	4.587927633088134e-4	2.8732629819245637e-4	4.1886441203847346e-4	3.162233892371111e-4	0	0	6.745659314875645e-4	0	1.6770578486307317e-4	1.8846696402565432e-4	3.106028518989129e-4	0	0	4.230574611575184e-4	3.011524874037181e-4	0	0	5.554573686469564e-4	3.145918171172903e-4	3.236291491367544e-4	0	0	0	7.15792646172393e-4	5.467867167280283e-4	9.86852576958584e-4	0	0	4.042690815006469e-4	2.624710188250047e-4	2.511261438011081e-4	3.098793407317026e-4	4.506748262529946e-4	7.769745287480575e-4	5.214851898206091e-4	0	6.728283579446865e-4	0	7.02338527170096e-4	0	2.60707246618627e-4	3.6171408017523935e-4	0	3.7617335467898414e-4	3.222970993261061e-4	0	0	4.490268207174067e-4	3.511368054075068e-4	4.727595922921276e-4	5.023215400906894e-4	3.593373818678357e-4	5.416384563303995e-4	3.799917092717977e-4	0	2.083032895896425e-4	3.564293285059045e-4	3.543021134121065e-4	3.1295447432852855e-4	7.057286502502129e-4	0	4.0377529904608086e-4	3.865333480584133e-4	4.419563936358279e-4	4.503367290542246e-4	1.5760833499236845e-4	0	6.345177664974619e-4	3.968853946174781e-4	5.088237484176823e-4	4.2208439342955297e-4	4.824539129551572e-4	0	4.175946547884187e-4	2.653329264895127e-4	2.252439154505471e-4	2.8972663439907285e-4	0	0	6.112240697543878e-4	0	0	4.662790928391437e-4	4.067433770404067e-4	4.457436662934859e-4	3.630215842261936e-4	3.2048155837641255e-4	0	3.1867965985139465e-4	0	1.7380271653645945e-4	1.7466416843977262e-4	0	0.00117595818815331	3.3816629327471787e-4	2.984050251406234e-4	4.777577237498673e-4	0	4.274085442853535e-4	3.511779955999463e-4	0	4.029255901546008e-4	2.582239724069241e-4	3.025947499810878e-4	0	0	0	3.7151630898547025e-4	3.178250984035401e-4	1.7660185913593527e-4	3.3894564257787866e-4	3.627295397868964e-4	0	0	9.500646043930987e-4	6.746120980436249e-4	9.306553545147606e-4	4.651568450736983e-4	3.901974465214559e-4	3.2366998608219057e-4	3.4154904405982666e-4	2.956757422693113e-4	3.4048638480068777e-4	3.734759770613465e-4	3.734433096819237e-4	2.866407495655601e-4	5.657917394406042e-4	4.957653377401363e-4	5.173640302657958e-4	0	4.431486880466473e-4	3.5676532769556024e-4	2.8833706013887256e-4	3.825155614285218e-4	0	2.965958881024604e-4	3.453319249207768e-4	0	0	0	3.1823148157970107e-4	3.7665394918418705e-4	5.521452466790087e-4	3.3422845090875565e-4	3.732205377930226e-4	4.7156755205183143e-4	4.53161252900232e-4	4.2818402397830536e-4	0	3.178731397196937e-4	0	4.0952581874139065e-4	0	4.2341086933218993e-4	0	2.3756848654026043e-4	2.877589830847763e-4	3.94339708491954e-4	3.609280521774577e-4	2.8386050283860505e-4	4.8344210780759e-4	3.22185707842e-4	0	5.353159851301116e-4	3.510773686751218e-4	0	2.6418683292824685e-4	0	2.0633727969602235e-4	3.718644150006871e-4	4.0114325828611544e-4	5.369051655928563e-4	5.39184172870741e-4	2.7909572983533354e-4	2.0630817587165203e-4	0	0	0	0	0	2.915269766570185e-4	2.754567991919934e-4	3.0248033877797946e-4	0	3.4485136905993514e-4	2.857469425077152e-4	4.432023834439287e-4	4.0538192768758567e-4	0	0	3.155756296719986e-4	4.385216946427266e-4	0	4.051515635167156e-4	3.238749842560772e-4	3.189464478625444e-4	3.469963131641726e-4	3.160611753963934e-4	3.88354998834935e-4	3.520253458248994e-4	6.135951339238075e-4	3.432466226984088e-4	2.5974025974025974e-4	0	1.4105893774322295e-4	0	3.2716024903834713e-4	3.801578168666777e-4	4.1687510421877606e-4	3.0118213989910396e-4	0	4.134764817428747e-4	0	8.161361781508686e-4	4.153087416721945e-4	4.959052395930744e-4	3.015642003959669e-4	3.17268624179963e-4	3.2427528697388124e-4	2.799106643016671e-4	0	0	2.169544167351786e-4	3.4986678149473855e-4	4.057124310288867e-4	0	0	0	6.804507687899914e-4	4.8747048518546726e-4	3.938095189386578e-4	3.0449124587668104e-4	4.073285189365331e-4	3.953268822279915e-4	3.794037940379404e-4	3.171247357293869e-4	1.9717476726335503e-4	2.8084150326797383e-4	6.561469769228307e-4	0	3.596145519129292e-4	0	1.9956096587507485e-4	3.702868918440287e-4	2.674511901577962e-4	3.8978356754538926e-4	0	9.665656166249286e-4	3.229329914042836e-4	2.24274675311436e-4	4.4786814761734145e-4	0	0	0	3.956087429532193e-4	4.05635209136153e-4	0	0	1.8446695251293595e-4	4.6563605885639785e-4	0	4.3533150494101257e-4	0	7.659427272502656e-4	0	2.126231668017146e-4	2.892179546506247e-4	0.00120627261761158	0	0	7.420883803322641e-4	0	2.3038328953206593e-4	2.2612071077276753e-4	5.262696254714499e-4	2.058993093548881e-4	0	0	0	2.7728372859468645e-4	4.007664658659687e-4	0	3.49315922984156e-4	4.223515801458031e-4	3.509145711009318e-4	0	0	0	0	0	1.9238415267606356e-4	0	4.1609555512042294e-4	0	5.966248082277402e-4	3.239943386252409e-4	3.033531622717452e-4	0	3.8234560718144794e-4	0	6.934171597633136e-4	8.771929824561404e-4	5.957108816521049e-4	4.563828400052158e-4	3.138432148461486e-4	5.20057679124412e-4	4.0875478428895246e-4	0	2.2156806887601685e-4	4.516861843809574e-4	3.2610847765574593e-4	0	0	0	0	3.2572065695350965e-4	0	3.50109409190372e-4	2.651500086173753e-4	0	0	0	0	4.5262795792370503e-4	0	3.36755497305956e-4	0	2.5854045296287356e-4	0.00121107266435986	0	0	0	5.383914520003313e-4	4.739912493923189e-4	0	2.41205804645736e-4	3.333650823887989e-4	2.8774908279979855e-4	6.521030322791001e-4	0	0	0	5.20439061317184e-4	5.838914648806457e-4	0	5.310110450297366e-4	8.748906386701663e-4	0	2.941582019579905e-4	2.2343872193051055e-4	0	0	0	0	3.429812694117871e-4	0	4.403055720670145e-4	5.318130570741773e-4	2.029173720461028e-4	4.547353931617629e-4	0	7.847826899360962e-4	4.0344350900924954e-4	0	2.2381044747168797e-4	0	9.240082842122032e-4	0	0	0.00108362681559589	4.550970873786408e-4	4.0888925234600207e-4	2.86947788545566e-4	3.78254695628988e-4	2.296672695432492e-4	2.726776949645519e-4	4.782074053832491e-4	3.359368438733518e-4	0	6.62066155687403e-4	3.026634382566586e-4	2.3766611871422629e-4	3.194596568090544e-4	9.34207910952097e-4	3.739016638624042e-4	0	3.2494540917125925e-4	0.00131528950983544	2.65296948348158e-4	2.759980285855101e-4	5.493869997686792e-4	0	5.59120317367342e-4	5.256662248023038e-4	9.402914903620122e-4	3.3155998975178215e-4	0	0	3.7889121275499376e-4	3.539000895809602e-4	6.233354111180371e-4	0	0	5.898979968047192e-4	2.0744570507603684e-4	0	8.972150445018662e-4	0	5.013741365223204e-4	0	4.282029055133735e-4	5.764519383196426e-4	0	7.340099724113493e-4	2.4567006510256724e-4	0	4.5171878999593454e-4	5.42171940794824e-4	3.518580057470141e-4	9.946846538808245e-4	8.231743169613108e-4	0	3.2910483484921015e-4	6.373711979037569e-4	2.212410661895555e-4	5.905422389121909e-4	0	0	2.7703254403359386e-4	8.325744763887082e-4	4.278990158322636e-4	0	4.344556771660122e-4	0.00123961404449209	4.50010532161391e-4	4.449918550597958e-4	0	4.590423426988524e-4	0	6.291003864473802e-4	0	8.810227695440218e-4	7.123014459719353e-4	0	7.860399308284861e-4	4.702286486804209e-4	3.619145278523389e-4	3.6198685535231503e-4	3.3874913744432595e-4	2.984480700358138e-4	0	0	4.537308015154609e-4	4.8317778399410016e-4	0	4.4032622429834975e-4	2.4319911058610984e-4	3.2734117133582474e-4	7.870179515047034e-4	0	4.21609398056764e-4	7.814244250948872e-4	3.6961980142494e-4	0	0	0	5.560127215710695e-4	0	0	0	0	4.264733320894528e-4	0	2.632093999500577e-4	0	8.482187406446463e-4	0	6.411694931555157e-4	6.764183647586032e-4	0	4.288458899409908e-4	3.650757051725463e-4	5.036180984440852e-4	3.0789292570724815e-4	0	3.8600102933607824e-4	0	7.744058854847296e-4	0	5.113345832623146e-4	3.808073115003808e-4	3.918661300571913e-4	3.96165993551298e-4	2.4092287633570476e-4	0	0	3.191828917969997e-4	6.263309532757109e-4	0	0	6.018657839301836e-4	2.534298944185287e-4	3.4735413839891453e-4	4.278746042159911e-4	4.103181333260388e-4	3.2906834943187315e-4	4.313500689592544e-4	4.82573726541555e-4	6.288517167651867e-4	6.602487646958596e-4	8.349568605622043e-4	0	4.192495433174617e-4	0	2.490915484702848e-4	3.8863078309102795e-4	2.9934144881261224e-4	3.500354304155177e-4	3.0949678996278104e-4	3.4296957498849246e-4	0	3.3982082174853256e-4	3.910195835641435e-4	0	0	2.893844150415588e-4	6.355852992859012e-4	0	4.10917427224361e-4	5.825586991210962e-4	2.3742649881791913e-4	0	0.00127575675571191	4.884732233275749e-4	4.673951584308416e-4	3.567312441688162e-4	3.373858414286545e-4	0	6.829101729226117e-4	3.2949979804851087e-4	0	2.78473962684489e-4	2.2330491270807957e-4	4.585305014489564e-4	5.728288196543932e-4	0	4.959839080776491e-4	0	2.41221268823874e-4	2.927671114672255e-4	3.666781253580841e-4	4.489662913211919e-4	2.936691703845937e-4	3.6009188551561433e-4	3.423159576288915e-4	3.139527198219833e-4	4.508159769182219e-4	5.597047557413464e-4	3.155393867399213e-4	7.719399816664255e-4	7.068525427056745e-4	0	3.4325449552661885e-4	0.00120599285681154	2.282834001442751e-4	5.884620847791238e-4	8.617366260743361e-4	6.321298365282842e-4	4.325204493124197e-4	2.1505684669314255e-4	2.2029019561769372e-4	7.929711041329654e-4	4.607789358200768e-4	2.377150416776481e-4	4.908233561799919e-4	4.4200773513536487e-4	3.2219036848057654e-4	4.814636494944632e-4	4.863904218501543e-4	2.3422860712054967e-4	0	0	0	0	0	0	2.103555007963458e-4	3.814682713765283e-4	0	3.311822259230522e-4	4.240982022948425e-4	2.9735640563250586e-4	2.5927089880578254e-4	2.853397084907843e-4	2.0344500203445e-4	3.6419706372029664e-4	9.380063102242688e-4	0	6.586483390607102e-4	3.099333643266698e-4	3.5280420542612e-4	3.531522368662683e-4	2.670940170940171e-4	0	4.0128607292640314e-4	1.9793839548091417e-4	3.3397429409978745e-4	4.3572471619011727e-4	4.220371848979126e-4	2.9091837965558104e-4	4.7859611805370914e-4	2.3585302986910156e-4	3.9990789999878813e-4	0	0	2.319082570934938e-4	3.0826437523481077e-4	0
Sorghum	Species	Annulohypoxylon maeteangense	1927788	0	0	5.003335557038026e-4	1.21585095537827e-4	0	2.7661166975820887e-4	2.7193002334066033e-4	6.188456708105058e-4	0	7.145834573929614e-4	5.034401745259272e-4	3.428250864854195e-4	3.913330037897512e-4	0	0	4.152823920265781e-4	0	0	5.306447333510214e-4	3.672195360793194e-4	0	4.4297255679540994e-4	2.7129813692170336e-4	2.7160535741567503e-4	2.784136608302914e-4	4.8355899419729207e-4	0.00107969151670951	2.728768234019164e-4	4.996139346868329e-4	0	3.203198072956039e-4	2.2432803556619036e-4	3.7034824681918645e-4	3.561662028457076e-4	2.883662251058845e-4	5.75078559838978e-4	3.6229783780650395e-4	5.499482401656315e-4	1.4283046024369075e-4	2.2993169676066816e-4	5.760519494121652e-4	2.4268245001415648e-4	2.3176703674628987e-4	0	2.5789147926552505e-4	3.760647332760879e-4	4.946135379344457e-4	0	4.47756420507244e-4	5.608766934161705e-4	2.053317819376476e-4	1.828181416535901e-4	3.81262900490383e-4	6.47092129741972e-4	1.7468774565464234e-4	7.816774798718049e-4	6.416254511428953e-4	1.9670742040915143e-4	2.0082182469799488e-4	0.00157682073519266	3.542689407358672e-4	5.28760811270159e-4	2.616025578916772e-4	3.709943256113804e-4	4.613382103372712e-4	3.645132346343652e-4	2.780344599180616e-4	0	3.8228018889138743e-4	0	4.3746195982958e-4	4.490883506481842e-4	4.395121415229096e-4	0	0	4.883654122378627e-4	6.762764718405991e-4	0.00113490202012559	0	2.6749521595094547e-4	6.12369871402327e-4	2.8442881522469876e-4	3.7753657385559226e-4	4.920112903643474e-4	4.235393773971153e-4	0.00181511733437054	4.3072505384063173e-4	0	2.4396194193705784e-4	7.857548686580516e-4	3.5626015898109593e-4	2.587043225180554e-4	0	0	0.0010279025813618	3.5076437403174415e-4	2.3203098506077428e-4	2.8278034066713984e-4	1.0806638363566193e-4	3.613203833231768e-4	4.664404162578611e-4	7.934642059480428e-4	3.3884454011819695e-4	2.0712510356255177e-4	0	0	4.767121064589419e-4	4.097468532722128e-4	4.986761335977109e-4	8.344459279038719e-4	0.00143781452192667	4.680526831392185e-4	3.242892660252946e-4	1.905397037107607e-4	3.956702371195206e-4	4.947194080574735e-4	3.3083118483196057e-4	0	0.00130208333333333	2.745812635730511e-4	2.4048867298350247e-4	3.9690123039381423e-4	0	2.5293712331993056e-4	3.302792694711862e-4	1.3822655332089293e-4	1.6136993583171965e-4	5.161861219674065e-4	0	3.5076306911307966e-4	3.677354567698683e-4	8.665511265164644e-4	5.865040095546835e-4	0	2.799763096968718e-4	5.282248124801916e-4	3.8527253844349897e-4	0.00104676299920354	0.00137481341817896	4.827466352559522e-4	3.7317065256189767e-4	8.236989968522931e-4	0	0	8.374939603800934e-4	7.739477287610882e-4	0.00255191833861316	0	0	0	3.543705703678704e-4	0	2.4068913098555865e-4	3.128128128128128e-4	0	2.4496736170151446e-4	6.336703159577683e-4	6.049403461603092e-4	9.901435708177689e-4	0.00137891683705006	0	9.84936268829664e-4	0	0	3.069516470379166e-4	3.3697768458888723e-4	5.290415993762878e-4	0	3.8446751249519417e-4	7.864919999016885e-4	1.8361322580189544e-4	0	3.1452969946687214e-4	2.983536304212211e-4	6.288842852915064e-4	1.942549110069689e-4	4.539150170218131e-4	0.00174187126741871	2.646202699126753e-4	5.426739023186975e-4	6.088686922688526e-4	0	0	3.553028957186001e-4	0	2.729601478184185e-4	0.00119904076738609	0	0	4.2986453126343327e-4	3.211140969088543e-4	2.984134352359953e-4	0	1.4204545454545454e-4	0	0	8.402655239055541e-4	3.399255650173013e-4	0	3.940533763209744e-4	5.681988097730195e-4	2.036770496700432e-4	0	0	3.211549343161694e-4	2.7861944067147286e-4	0	1.4681800214580158e-4	0	0	3.519474425152511e-4	0.00113700966458214	2.2689606187356956e-4	4.740229701251306e-4	2.4471739846581013e-4	6.043130687017629e-4	4.4657097288676234e-4	2.7374306310192365e-4	2.490299415069207e-4	6.916777335104028e-4	0.00211632489235933	3.0297674653470346e-4	4.369330793295699e-4	3.517708142790809e-4	0	2.856217986556734e-4	0	3.7673297166968055e-4	3.827507017096198e-4	6.207621048610448e-4	0	7.354383212394587e-4	2.695127210004312e-4	3.791248049694513e-4	2.825169117762466e-4	4.841864698932853e-4	2.4905714082402335e-4	0	7.300792657488527e-4	4.7570653231560967e-4	3.010021601331492e-4	0	5.202507608667378e-4	7.506995154575854e-4	2.60707246618627e-4	2.2228239563841528e-4	4.018831094270295e-4	3.0618761427359176e-4	0	5.526943851274966e-4	0	3.108647220351277e-4	4.1383980637313303e-4	2.2692460430022128e-4	4.751690244101116e-4	7.007078946422796e-4	4.062288422477996e-4	2.6944866657454744e-4	8.125457056959454e-4	2.723966094633787e-4	2.907712943074484e-4	0	4.2340899467977394e-4	5.715818820208336e-4	3.0872993255438397e-4	3.5835057790339675e-4	2.8883810624145165e-4	3.6160068570204105e-4	3.752806075451872e-4	2.820359678810804e-4	0.0010171461784365	0	3.023888720895071e-4	2.8543771252699247e-4	2.8138959561970194e-4	4.3166929053882485e-4	2.7305187985717286e-4	6.327191739218466e-4	5.041325603300741e-4	3.556482875534954e-4	4.0902583679869114e-4	0	0	3.617448576097397e-4	6.184291898577613e-4	0	3.47229111688724e-4	2.675943270002676e-4	3.5763154621221545e-4	2.385570410629272e-4	3.34415539175387e-4	0	2.012713641166703e-4	0	2.1290832775716284e-4	2.0642128997427672e-4	0	6.387921022067364e-4	2.9589550661537813e-4	3.879265326828104e-4	5.308419152776304e-4	5.642161574789986e-4	5.24546849804752e-4	3.0986293729407026e-4	3.873791861163299e-4	4.379625979941313e-4	1.2911198620346205e-4	3.025947499810878e-4	0	4.448728405130866e-4	0	2.7863723173910266e-4	0	3.371490038049673e-4	2.364737041241014e-4	0	0	7.268951194184839e-4	4.560310101086874e-4	0	4.112198078088477e-4	2.907230281710614e-4	3.9681096256419246e-4	2.3735798979360645e-4	2.541760327887082e-4	7.022298878896144e-4	3.4048638480068777e-4	3.614283648980772e-4	2.922599814902012e-4	2.687257027177126e-4	0	7.849617847552158e-4	0.00135808057944771	6.921542282480355e-4	2.2157434402332365e-4	4.7568710359408034e-4	1.8830175356008e-4	6.954828389609487e-4	0	3.10077519379845e-4	2.4376371170878363e-4	0	0	5.783021050196623e-4	2.2276203710579076e-4	1.980680250020294e-4	3.6809683111933914e-4	2.881279749213411e-4	6.398066362166101e-4	6.048366428490882e-4	3.444025522041763e-4	0	2.468854451534488e-4	2.600780234070221e-4	0	2.606073391990668e-4	0	4.662879193911459e-4	2.347785255908593e-4	3.266566689928581e-4	4.6291662496246623e-4	3.185051491665782e-4	2.760038046062912e-4	3.108948364422817e-4	2.2661348803480785e-4	2.577485662736001e-4	5.300353356890459e-4	5.055762081784387e-4	9.435204283143898e-4	0	4.755362992708443e-4	7.073290168126666e-4	3.4649090364049037e-4	2.2635225260911391e-4	3.008574437145866e-4	0	0	2.0628814813915955e-4	2.7912282617929395e-4	0	5.566275790411162e-4	0	0	2.868699618462951e-4	2.707036211815172e-4	3.3054815903039205e-4	3.4281105061504335e-4	3.281844834376231e-4	3.678414603305975e-4	2.5399728222908017e-4	2.7084590099351203e-4	3.474702237322163e-4	0	0	0	4.385216946427266e-4	0	3.192103227707456e-4	1.9792360148982493e-4	2.5721487730850353e-4	2.7470541458830334e-4	3.160611753963934e-4	1.62402999512791e-4	3.3602419374194944e-4	0	2.083997352097482e-4	0	0.0010128527521654	1.493565223163537e-4	0.0011457670273711	2.676765673950113e-4	4.109814236396515e-4	2.362292257239731e-4	3.0745676781366866e-4	3.009488740971534e-4	4.2773429145814e-4	9.9361249112846e-4	0	1.4997260115940357e-4	3.542180282807674e-4	3.6712163526465537e-4	3.73558218792537e-4	3.0348007818998505e-4	1.8267853880740375e-4	4.637426472382905e-4	0	1.2560518863615603e-4	4.036924401862368e-4	3.0428432327166507e-4	2.494346148729546e-4	5.242738806752647e-4	0	4.4169611307420494e-4	4.417701271993297e-4	5.728138457289567e-4	2.68242288034219e-4	3.479264432582887e-4	3.422232711824404e-4	2.7100271002710027e-4	1.9631531259438237e-4	5.492725659479177e-4	4.978553921568627e-4	2.080466024389463e-4	5.664599087999547e-4	4.550224942571758e-4	3.556674235999015e-4	2.415738007961432e-4	4.668834723250797e-4	3.2278591915596095e-4	2.420761103702944e-4	0	5.711524098238215e-4	5.033955454243244e-4	2.4466328215793016e-4	0	4.6254727505237666e-4	6.495128653509867e-4	0	3.1083544089181516e-4	2.8082437555579826e-4	6.566480929063245e-4	7.79848709350386e-4	2.387219385461524e-4	0.00107096293536971	3.522367030644593e-4	4.135649296939619e-4	5.481454412570802e-4	6.91819237516369e-4	0	6.494671276852373e-4	0	8.514865536081743e-4	0	0	0	7.207578253706755e-4	2.1331786067783884e-4	5.370366880853228e-4	2.982194544338216e-4	2.9414187050698295e-4	1.779416998285289e-4	0	0	3.36701670436405e-4	3.3814670557441107e-4	0	1.6634091570674097e-4	3.6726224360504616e-4	3.383819078473271e-4	4.531158377312224e-4	4.7182274563092137e-4	9.585758301951388e-4	0.00122299225438238	0.00137056707212609	5.38675627492978e-4	3.8827053211551975e-4	0.00110142941061288	0.00116211504938988	2.699016989601682e-4	3.751513394608052e-4	1.8497144040960077e-4	3.4208500812451896e-4	2.576676917961932e-4	4.601428634033043e-4	4.853920118343195e-4	0	4.633306857294149e-4	5.215803885773895e-4	2.592617861772532e-4	3.30945795806444e-4	3.220492239852353e-4	0	2.6113379546101984e-4	2.7898264329412076e-4	2.212878955521133e-4	0	6.373711979037569e-4	0	0.00287570561295132	3.131929393783747e-4	0	3.7199124726477025e-4	2.651500086173753e-4	0	0	0.00272792534099066	7.559340825480018e-4	5.250484311914978e-4	0	1.63826998689384e-4	5.754153779759764e-4	3.964286945430728e-4	0	0.00219856514695672	7.963437435080673e-4	7.887679444707368e-4	5.073304066926199e-4	1.5799708313077296e-4	6.958383513983675e-4	1.6267368220293822e-4	1.523954662348795e-4	0	4.2114987501358546e-4	0	0	0	7.57002271006813e-4	0	0	6.37213254035684e-4	0.00117314881094408	0	1.6546398860136968e-4	7.150039101776338e-4	5.14649119582399e-4	0	0	2.789724514704173e-4	0	6.10898427954712e-4	3.3022917905026086e-4	3.190878342445064e-4	2.3190556805268895e-4	3.072536440282182e-4	3.201878435348738e-4	2.9896483426137e-4	2.3731971118191148e-4	4.785575349655747e-4	0	0	3.823482555360841e-4	0	6.88788946963251e-4	2.7090670389897265e-4	3.4674063800277393e-4	0	2.9999086984309174e-4	3.038439358331215e-4	4.0191772170068615e-4	2.272314124704599e-4	4.895932959876121e-4	2.519526329050139e-4	0	0	3.492270441422984e-4	3.1688815828563507e-4	4.107338444687842e-4	3.180282250049692e-4	4.7776323715751647e-4	8.00137166371378e-4	4.679213892066133e-4	9.937742963201123e-4	2.0634207093745625e-4	3.548546081813701e-4	3.758963682627805e-4	0	0	3.428257987841112e-4	7.313378258371206e-4	7.535454312540503e-4	0	0	3.03112970203995e-4	2.7648444498512515e-4	3.1166770555901855e-4	0	0.00121104472791861	0	3.5106196243637e-4	0	0	0	2.414023620292654e-4	0	2.1236079053915273e-4	9.367343997694192e-4	0	5.568351514844719e-4	3.930721041641076e-4	4.365978115534696e-4	2.559739809976962e-4	3.072307664504003e-4	2.9321500478917843e-4	4.973423269404121e-4	5.487828779742072e-4	0	3.2910483484921015e-4	0	2.981944805163574e-4	4.694053693917415e-4	7.444310828609059e-4	0	3.2077452467047706e-4	4.162872381943541e-4	3.983887388783144e-4	0	4.344556771660122e-4	5.025462342535513e-4	1.9149384347293233e-4	2.145496444038301e-4	0.0012572731791468	4.2738425009893153e-4	0	0	4.588559192413582e-4	4.894570941911232e-4	0	7.081675322047616e-4	5.764292826075564e-4	3.085875506965262e-4	0	3.280505876630355e-4	2.50925286995797e-4	2.7504037826829895e-4	0.00145109799748476	0	4.99103881667007e-4	2.670193016809501e-4	0	3.063138951640694e-4	3.647986658791648e-4	0	0	0	3.832812709606945e-4	8.186351120041676e-4	3.7599255662192993e-4	0	8.614006374364717e-4	5.4827066295061e-4	3.7808865066832727e-4	4.832318546438581e-4	2.121790791427965e-4	3.6802174159211867e-4	6.635700066357001e-4	3.198549990670896e-4	5.534646889528448e-4	1.5522605638080327e-4	7.554907992013383e-4	2.993713202275222e-4	0.00184446446188821	5.77052543839964e-4	5.918660691637778e-4	4.572473708276177e-4	4.288458899409908e-4	4.611482591653217e-4	2.6506215707583426e-4	3.8939399427681385e-4	7.104896694802058e-4	2.7163035397724023e-4	0	5.324040462707517e-4	0	1.704448610874382e-4	2.2213759837522217e-4	4.977758949375132e-4	2.64110662367532e-4	6.802528273008135e-4	0	4.137097030837285e-4	0	3.006388575723412e-4	5.158184319119669e-4	0.00108205590622182	4.012438559534557e-4	1.847031433897752e-4	1.519674355495251e-4	3.565621701799926e-4	0	4.161746772226631e-4	2.7243162250058174e-4	0.00115281501340482	0	2.5558016697904245e-4	0	0	3.2941035546371996e-4	0	4.102684327745868e-4	5.652811390414952e-4	2.7083273940188725e-4	1.8782388949125335e-4	2.3807445381752383e-4	3.0235475689774995e-4	2.952029520295203e-4	5.251776336113686e-4	9.775489589103588e-4	0	0.00139765194473284	2.4115367920129904e-4	0	5.844133521262333e-4	0	7.092018945822041e-4	2.1216836064580008e-4	2.8292544914415053e-4	0	3.9316137487341394e-4	4.99629307288141e-4	0	1.861439125123611e-4	8.130081300813008e-4	3.6584473549425625e-4	3.8264492676601264e-4	0	2.0015316067947648e-4	2.537555826228177e-4	4.768717215069146e-4	4.773573497119944e-4	0	3.031012771585633e-4	7.852067056652663e-4	2.41221268823874e-4	7.704397670190144e-4	5.041824223673656e-4	3.475868061841486e-4	3.3884904275145424e-4	1.490035388340473e-4	4.374037236369169e-4	3.690321443521558e-4	2.1639166892074656e-4	3.498154723383415e-4	2.227336847575915e-4	0	2.552523070881602e-4	5.011973046722726e-4	2.6574541589157585e-4	0	3.1046542419621413e-4	0.00146100931393437	3.8551375377009775e-4	4.851228978007762e-4	5.724535358546731e-4	0	3.5246431298830994e-4	0	2.852441031267142e-4	1.291929574335044e-4	4.908233561799919e-4	3.9100684261974585e-4	2.498619184135083e-4	5.199807414540202e-4	2.4319521092507716e-4	2.537476577139288e-4	3.96207726050658e-4	0	0	3.5185185185185184e-4	4.270219489281749e-4	5.816554809843401e-4	2.5042321523374505e-4	0	0	3.69031623171401e-4	0	1.9184284234355215e-4	1.5713387806411065e-4	2.62204056450991e-4	2.0344500203445e-4	3.121689117602543e-4	0	4.483443284442452e-4	0	1.549666821633349e-4	3.175237848835158e-4	4.308457289768473e-4	1.849112426035503e-4	0	2.104305016565285e-4	2.588425171673493e-4	3.2385386094524845e-4	2.8263224833953557e-4	4.334435953005589e-4	2.2705824753606324e-4	3.811043162279535e-4	6.233258646540542e-4	3.6355263636253467e-4	9.23554846563956e-4	9.419326241134752e-4	3.942440370589395e-4	2.5046480487828375e-4	5.580836266849832e-4
Sorghum	Species	Hypoxylon trugodes	326681	0	0	3.6691127418278855e-4	1.589958941648507e-4	0	0	2.1905474102442083e-4	4.18630894960048e-4	0.0011730734524454	0	3.356267830172848e-4	2.38938696641353e-4	2.0596473883671115e-4	3.311023342714566e-4	0	4.775747508305648e-4	3.688475683181636e-4	0	0	3.0601628006609954e-4	4.6898815804900925e-4	4.4297255679540994e-4	2.7129813692170336e-4	2.885806922541547e-4	4.846460021860629e-4	0	6.683804627249357e-4	3.6643459142543056e-4	0	0	5.125116916729663e-4	3.126996859407502e-4	5.017621408518009e-4	4.346435017778127e-4	2.883662251058845e-4	4.313089198792335e-4	4.202654918555446e-4	0	2.966478789676654e-4	1.8935551497937375e-4	5.236835903746956e-4	2.629059875153362e-4	2.915778849388808e-4	6.013409904086113e-4	6.292552094078811e-4	5.452938632503275e-4	4.222310689684292e-4	0	3.198260146480315e-4	4.314436103201312e-4	4.791074911878443e-4	6.550983409253644e-4	1.0517597254907117e-4	8.290867912319016e-4	4.891256878329985e-4	0	2.94078331773827e-4	4.539402009441957e-4	3.630240677232984e-4	0	3.9222632724328154e-4	4.532235525172792e-4	4.650712140296483e-4	4.500586900859369e-4	3.460036577529534e-4	0	3.148331384366286e-4	2.9190262128553915e-4	0	7.427006452211855e-4	3.4236153377967135e-4	0	0	5.62917790547672e-4	5.865507366387192e-4	4.3091065785693766e-4	3.757091510225551e-4	0	2.829540401794737e-4	3.909545463898434e-4	2.2963870177587263e-4	0	0	4.1432529714892407e-4	2.8235958493141015e-4	0	4.785833931562575e-4	4.2162380158017267e-4	2.4396194193705784e-4	6.527809678082275e-4	3.3399389904477747e-4	6.683194998383097e-4	4.5701640448357145e-4	6.169632419794779e-4	5.802675862526319e-4	8.184502060740698e-4	3.212736716226105e-4	4.713005677785664e-4	4.1682747973755305e-4	4.422130064552313e-4	2.090939797017998e-4	0	1.4949023828743984e-4	2.1930893318387835e-4	0	2.2126691111392085e-4	3.651411879259981e-4	4.6096520993123936e-4	6.292817876352065e-4	0	0	0	0	2.1912065926737485e-4	3.956702371195206e-4	2.796240132498763e-4	2.509753815966597e-4	3.313672211544834e-4	0	4.493147949377199e-4	3.84781876773604e-4	6.174019139459332e-4	0	2.8782500239854167e-4	3.180467039352163e-4	1.2286804739634929e-4	1.0441584083228918e-4	4.05574810117248e-4	0	1.7219277938278454e-4	1.8386772838493415e-4	0	2.346016038218734e-4	0	4.0919614494158187e-4	6.690847624749093e-4	4.02023518375825e-4	0	0	5.599860968969046e-4	5.597559788428465e-4	4.1184949842614654e-4	2.752830253604487e-4	0.00102055016931855	0	0	0	0	3.6208845556026567e-4	2.986174014313727e-4	0	4.6126474399806706e-4	2.533569799847986e-4	0	2.1377359731631916e-4	2.7378705131345733e-4	3.8995096366631896e-4	0	7.651109410864575e-4	0	0	0	0	0	4.0388374610252184e-4	2.80814737157406e-4	0	0	0	4.17823874947772e-4	4.237228287736049e-4	0	2.358972746001541e-4	2.983536304212211e-4	0	4.127916858898089e-4	3.4043626276635984e-4	0	4.300079386080974e-4	7.071205393849696e-4	2.8215866227093174e-4	0	3.727448933949605e-4	7.867421262340431e-4	0	5.45920295636837e-4	0	0	0	1.9650950000614091e-4	2.957629839949974e-4	2.9012417314610656e-4	0	3.715034965034965e-4	4.623386630706993e-4	3.5435861091424523e-4	2.730862952693051e-4	4.793822070756814e-4	0	5.821243059287122e-4	4.186728072011723e-4	3.530402194280748e-4	0	0	2.1410328954411296e-4	4.179291610072093e-4	5.89512876202296e-4	5.308035462194365e-4	0	4.301229434746765e-4	5.425856405443454e-4	0	2.0716596953673745e-4	2.17022564635602e-4	3.85900512965316e-4	0	4.146730462519936e-4	5.060099045217376e-4	3.938147912202467e-4	3.3200531208499334e-4	0	3.0297674653470346e-4	4.019784329832043e-4	2.9548748399442796e-4	0	4.950777843365006e-4	3.7306472673008767e-4	1.8836648583484027e-4	5.103342689461597e-4	6.366790819087639e-4	0	0	0	1.749806792166698e-4	3.7668921570166214e-4	4.4545155230182247e-4	3.4393605161412745e-4	0.00111478954124721	0	2.81099314550133e-4	4.072382166507312e-4	0	6.763259891267591e-4	0	2.9199211621286223e-4	3.940460649953725e-4	3.444712366517396e-4	3.49928702026962e-4	4.687957808379725e-4	0	0	0	1.504872023175029e-4	4.349388249087574e-4	2.8510141464606695e-4	0	0	5.527152134862512e-4	0	2.403499495265106e-4	4.4084680104677665e-4	3.365870077415012e-4	3.1295447432852855e-4	3.674454955848216e-4	0	3.633977691414728e-4	6.966095503470305e-4	2.0088926983446724e-4	3.548107562245406e-4	2.2396973919968147e-4	4.722464399883755e-4	6.069300375193114e-4	4.5358330813426064e-4	3.3507905383603465e-4	6.096774571760209e-4	4.3166929053882485e-4	3.990758244066373e-4	4.8086657218060334e-4	5.306658529790255e-4	2.133889725320973e-4	4.601540663985275e-4	3.217012918846616e-4	0	3.243229757880425e-4	0	0	5.059624198892835e-4	4.7096601552047094e-4	5.234896546004893e-4	3.837656747534046e-4	3.622835007733359e-4	0	1.844987504402811e-4	0	2.172533956705743e-4	3.175712153450411e-4	0	0	3.5930168660438773e-4	2.387240201124987e-4	3.185051491665782e-4	4.5973168387177665e-4	6.411128164280302e-4	3.821642893293534e-4	0	3.328515744755398e-4	4.24225097525661e-4	2.2694606248581587e-4	0	4.6958799831936927e-4	0	4.992250401992256e-4	4.645136053590202e-4	3.5320371827187054e-4	4.493000378357927e-4	5.894355021537067e-4	0	0	0	9.83809309646953e-4	4.5450610336767377e-4	4.07012239439486e-4	4.5302584892745304e-4	2.0499099118538735e-4	5.718960737745935e-4	3.819145004311938e-4	2.9792558670060183e-4	3.734759770613465e-4	7.144132880871584e-4	5.016213117397302e-4	0	0	5.173640302657958e-4	5.29294409836733e-4	4.0816326530612246e-4	3.89799154334038e-4	3.1775920913263507e-4	5.563862711687589e-4	3.398628190076006e-4	3.774856757667678e-4	3.6564556756317544e-4	5.728271624225381e-4	7.546790098611391e-4	5.397486313516847e-4	1.8033117289516392e-4	3.6041886516762725e-4	4.547078502062425e-4	4.6676731937257254e-4	3.0213091154673253e-4	4.203102094375019e-4	2.537703016241299e-4	4.757600266425615e-4	5.127620783956245e-4	1.9265038770890528e-4	0	5.336245516933272e-4	0	4.930860756779934e-4	2.347785255908593e-4	5.790731859418848e-4	2.0018016214593136e-4	3.185051491665782e-4	4.500985121271826e-4	4.4606650446066503e-4	4.6833454193860287e-4	4.403204673840669e-4	0	7.732342007434944e-4	2.8525036204853646e-4	8.496978851963746e-4	0	8.161488655530769e-4	4.126745593920447e-4	4.607885142399819e-4	3.8442895585752727e-4	3.9561433254210466e-4	0	4.004416993289568e-4	2.5485127607674664e-4	0	0	0	4.051354409689722e-4	7.315184027080525e-4	4.581138204610291e-4	2.2036543935359472e-4	5.44464609800363e-4	3.5006344900013125e-4	3.678414603305975e-4	2.6669714634053413e-4	4.3089120612604183e-4	4.6329363164295505e-4	0	0	7.692155973254965e-4	9.25768022023534e-4	0	3.56042283090447e-4	4.1384025766054303e-4	3.6010082823190496e-4	5.349526494614328e-4	2.3704588154729503e-4	3.95415998813752e-4	4.080293781152243e-4	5.602390353217373e-4	2.083997352097482e-4	2.361275088547816e-4	8.382229673093043e-4	1.8254686060887676e-4	0	3.9655787762223895e-4	5.856485286865033e-4	3.751875937968985e-4	3.890269307030093e-4	0	5.5605457889559e-4	0	0	4.441496265105414e-4	1.7002465357476837e-4	4.589020440808192e-4	3.275030959277037e-4	3.288242388953585e-4	2.858035203922285e-4	0	0	1.8269845619804512e-4	2.960411228032403e-4	3.651411879259981e-4	2.494346148729546e-4	3.669917164726853e-4	8.588400887468092e-4	5.849489065036769e-4	4.11303221875238e-4	4.756400683285087e-4	4.2773770254105195e-4	3.564124540694665e-4	5.015341043190937e-4	5.239385727190605e-4	2.869223799456358e-4	5.422306099742264e-4	1.914828431372549e-4	3.360752808629133e-4	0	3.375973344488724e-4	5.198216191075484e-4	2.940898444474787e-4	2.2539202112245227e-4	3.04341009489906e-4	4.7594625089752795e-4	0	5.711524098238215e-4	2.2795269981478844e-4	2.038860684649418e-4	3.359011107130061e-4	2.992952956221261e-4	0	0	4.803820450146234e-4	5.772501053091408e-4	3.3770473349468115e-4	4.679092256102317e-4	3.441316256964015e-4	0	3.2514157205950093e-4	3.700317791998607e-4	0	3.953252785807823e-4	0	1.7551075950541532e-4	0	4.257432768040872e-4	0	4.3102209706617626e-4	4.548283621391296e-4	0	3.498412915116557e-4	3.674461550057472e-4	4.034733795281116e-4	2.9414187050698295e-4	3.397068814908279e-4	0	3.760940919037199e-4	3.8819722003256103e-4	5.635778426240184e-4	0	4.2416933505218945e-4	4.590778045063077e-4	6.141004994266306e-4	3.465003465003465e-4	3.9633110632997394e-4	6.504621704895583e-4	0	0	3.847683053521271e-4	0	0	0	0	5.968316764149174e-4	2.9595430465536123e-4	2.993243821089541e-4	6.815726041060593e-4	5.03965993251238e-4	5.778476331360947e-4	0	4.412673197422998e-4	3.9118529143304214e-4	8.187214300334311e-4	0	2.601166809111516e-4	0	2.9278637672902223e-4	6.908141643473467e-4	1.1646731344848068e-4	0	5.311426649197975e-4	0	0	2.756097866529697e-4	0	7.00218818380744e-4	4.50755014649538e-4	0	0	0	6.551428715416015e-4	6.155740227762388e-4	0	4.64176496286588e-4	0	7.41149298493571e-4	0	0	4.154836922650786e-4	0	4.452083160771971e-4	2.916869227029655e-4	0	4.487549853874158e-4	2.5716734927135916e-4	4.460110783396878e-4	3.939789153352896e-4	0	0	0	0	4.808517946075906e-4	7.00770847932726e-4	4.513593882752761e-4	5.567485882446513e-4	9.641413579560204e-4	1.7465643241255688e-4	2.457825941235616e-4	0	0	0	4.4170638149482736e-4	3.810902993464302e-4	0	3.742597362569623e-4	3.4036035652747345e-4	1.8552445444215115e-4	4.05574810117248e-4	0	4.48447251392055e-4	3.322475956546761e-4	4.16808175615178e-4	1.939690544754629e-4	6.855053697920634e-4	6.053847379321332e-4	0	8.103399376038249e-4	3.5426261279096423e-4	4.11754507628294e-4	0	3.7824935762824607e-4	6.634959415131428e-4	4.162719260471392e-4	3.6357025995273584e-4	3.5296260873525525e-4	5.983875031494079e-4	0	5.347457411321331e-4	2.793816353138387e-4	3.961101978570438e-4	3.955214798588293e-4	4.969191015702643e-4	2.5965393323778066e-4	8.572898211121906e-4	4.0293230737236145e-4	0	2.505582289954826e-4	4.3371118777723016e-4	5.493869997686792e-4	0	0	4.113909585409334e-4	7.313378258371206e-4	6.631199795035643e-4	0	8.530239699735563e-4	3.485799157345943e-4	3.5942977848066267e-4	3.966679888932963e-4	0	0	4.915816640039326e-4	2.3936042893388864e-4	0	0	7.600709399543957e-4	3.7138824927579294e-4	0	3.237631724613312e-4	4.3233895373973193e-4	4.5578851412944393e-4	4.5559239666911335e-4	5.404741432256479e-4	4.0931044833137774e-4	3.764323249966121e-4	4.518099506623534e-4	4.886916746486307e-4	0	6.271804319705225e-4	0	0	0	4.0400542521571006e-4	4.2397904332157295e-4	0	3.8841236446026864e-4	2.7703254403359386e-4	4.423051905815013e-4	4.13143877355289e-4	0	4.1774584342885786e-4	0	2.9681545738304514e-4	3.3374389129484685e-4	4.678225782871846e-4	2.6909378709932726e-4	4.54042396208746e-4	5.392289026691831e-4	6.11807892321811e-4	3.719873915852536e-4	4.6299593988175793e-4	5.395562150131517e-4	0	6.024804561217892e-4	3.0159543987694904e-4	5.09044015339193e-4	4.516655165924346e-4	3.511153765127221e-4	0	9.064315438177248e-4	3.629846412123687e-4	3.0516491620680006e-4	0	0	1.9108501546051488e-4	4.637333260590851e-4	4.872015890267211e-4	3.5283740076448106e-4	3.6411720741265976e-4	4.8373892982064447e-4	7.073758268649868e-4	0	0	6.396491067757116e-4	5.337722127082267e-4	7.006861892335942e-4	2.314680863375962e-4	5.944966594949609e-4	5.529750055297501e-4	4.531279153450436e-4	6.641576267434137e-4	1.4172813843464646e-4	0	3.825300202907229e-4	0	0	0	5.29444324116189e-4	4.974612323315493e-4	4.419337483667666e-4	5.036180984440852e-4	4.6183938856087225e-4	4.2629380168812344e-4	3.0022302281694973e-4	0	0	0	4.80344608519144e-4	2.2213759837522217e-4	6.248676127938996e-4	3.631521607553565e-4	7.369405629092146e-4	0	6.046526429685262e-4	0	6.012777151446824e-4	3.43878954607978e-4	0	4.012438559534557e-4	4.0806508423322e-4	3.799185888738127e-4	2.5672476252959465e-4	3.5560904888256694e-4	4.4521011981959313e-4	4.483770453655408e-4	0	5.030813734121495e-4	4.4726529221332425e-4	0	0	5.090887311712035e-4	0	5.274879849958973e-4	0	4.418849958662371e-4	4.2687247611648496e-4	3.253684202172826e-4	5.144543624827387e-4	5.658056580565805e-4	0	0	0	7.187924287197508e-4	4.501535345090915e-4	0	0	0	2.7861503001443735e-4	3.132009133342763e-4	0	6.185487300421386e-4	4.646452612140347e-4	2.4175611642974568e-4	3.84172109104879e-4	4.653597812809028e-4	0	8.292480671203142e-4	4.5704810697051507e-4	6.807351940095302e-4	2.262600946811473e-4	3.045066991473812e-4	4.035068412750816e-4	6.364764662826592e-4	0	3.4443326949836736e-4	0	3.1014163134498085e-4	5.084902462325495e-4	3.4376074252320387e-4	3.910351569571672e-4	4.856836279437511e-4	4.097597317936301e-4	5.515090428465473e-4	3.139527198219833e-4	3.065548643043909e-4	5.422139821244294e-4	4.918702205063479e-4	5.307087373956675e-4	4.319654427645788e-4	3.062872417441666e-4	3.543272211887678e-4	0	3.5612210422506917e-4	0	0	3.0871457132776664e-4	3.180297421414851e-4	0	4.55266404276567e-4	4.12344974149142e-4	3.949533735600658e-4	5.116041114366774e-4	5.258821673357056e-4	2.4650431382549194e-4	4.1424475947502695e-4	5.584978334135772e-4	4.676830979328407e-4	4.29419113054341e-4	0	4.47442692916638e-4	0	2.5925925925925926e-4	5.978307284994448e-4	0	1.7028778635894663e-4	0	0	4.541927669801858e-4	0	2.398035529294402e-4	2.357008170961659e-4	4.395773887560731e-4	2.1700800217008e-4	4.493340396549115e-4	5.116398055768739e-4	5.764427079997438e-4	4.868270332187858e-4	3.099333643266698e-4	4.5864546705396726e-4	3.955305052902206e-4	2.5682117028270874e-4	0	3.2788008397645135e-4	2.8929457801056687e-4	6.679485881995749e-4	5.299354656366291e-4	4.676628265084978e-4	4.470209248366245e-4	4.5200744482850306e-4	4.717060597382031e-4	6.059210606042245e-4	0	0	4.406256884776382e-4	4.3349677767395264e-4	0
Sorghum	Species	Hypoxylon fragiforme	63214	0	0	3.33555703802535e-4	2.6187559038916584e-4	0	1.789840216082528e-4	3.7012697621367655e-4	4.18630894960048e-4	0	0	4.7547127594115343e-4	1.766068627349131e-4	0	0	0	0	0	4.0013221760233815e-4	0	4.590244200991493e-4	0	6.53911869555129e-4	3.403558445017733e-4	4.0740803612351255e-4	2.8872527789807997e-4	3.68425900340794e-4	8.226221079691517e-4	3.7423107209405673e-4	5.904528319026207e-4	6.474237928243863e-4	3.7157097646290055e-4	3.3309314371949476e-4	5.137088584911295e-4	3.4409277224076835e-4	3.604577813823556e-4	6.572326398159748e-4	3.912816648310242e-4	3.8819875776397513e-4	5.163870485733435e-4	1.8935551497937375e-4	6.022361289308999e-4	4.718825416941931e-4	3.2148330903517626e-4	3.6080459424516674e-4	4.951516401898082e-4	4.700809165951099e-4	5.187410275897844e-4	0	5.117216234368504e-4	0	3.2510865473460866e-4	4.570453541339752e-4	1.24896467402022e-4	4.4487583919760573e-4	6.812822080531051e-4	3.908387399359024e-4	0	6.203849412904006e-4	3.5530015138876016e-4	0	3.9222632724328154e-4	4.90992181893719e-4	7.848076736750314e-4	4.987136836087408e-4	6.09625492231394e-4	6.729475100942127e-4	4.579391104532779e-4	5.254247183139705e-4	4.272543287609624e-4	0	3.233414485696896e-4	0	4.395121415229096e-4	0	4.4853879860607944e-4	0	1.6280729877644052e-4	0	4.0422005739924817e-4	3.7037799131669374e-4	4.4014084507042255e-4	3.3614314526555307e-4	5.663048607833884e-4	2.8484864178988527e-4	3.2941951575331187e-4	0	3.509611549812555e-4	3.849608623123316e-4	6.099048548426446e-4	7.253121864535861e-4	2.8946137917214043e-4	4.958499514929395e-4	3.6080242459229326e-4	0	3.813186995374438e-4	4.3845546753968023e-4	3.212736716226105e-4	4.491217175301632e-4	2.701659590891548e-4	3.1817765098608107e-4	2.573464365560613e-4	0	2.192523494882451e-4	4.02066377503777e-4	0	2.2126691111392085e-4	4.969977280103862e-4	4.6096520993123936e-4	3.918169621124871e-4	3.671562082777036e-4	4.6517528650568784e-4	0	0	2.953365407516791e-4	0	0	3.4223915672271785e-4	6.627344423089668e-4	0	3.4946706272933774e-4	0	3.6750113925353167e-4	0	1.657174256234028e-4	3.4862811777514095e-4	2.841323596040577e-4	3.512169191631545e-4	4.05574810117248e-4	0	1.5306024834025293e-4	3.818791281840941e-4	0	1.9194676676335097e-4	0	1.7229311365961342e-4	0	3.68521558511173e-4	0	0	6.37225558537857e-4	3.0827140863808934e-4	4.412673197422998e-4	0	0	5.798035110323724e-4	0	0	0	1.58965663416702e-4	4.777878422901964e-4	0	6.150196586640895e-4	2.4068913098555865e-4	3.440940940940941e-4	3.124383345392357e-4	0.00109514820525382	3.9969973775797694e-4	0	0	0	0	0	0	0.00101491931391454	2.2617489781741223e-4	4.867455444061704e-4	0	0	0	3.6866812495391646e-4	3.248541687264304e-4	0	3.22392941953544e-4	3.7972280235428136e-4	0.00103580941106836	1.942549110069689e-4	4.539150170218131e-4	0	3.3077533739084416e-4	7.564545305048511e-4	5.049155009058779e-4	0	6.95790467670593e-4	2.7916656092175725e-4	0	3.7794482005627176e-4	0	0	0	2.824824062588276e-4	5.577244841048522e-4	2.4867786269666274e-4	6.645254180972422e-4	6.118881118881119e-4	0	3.816169655999564e-4	5.881858667338879e-4	4.4451804656108634e-4	6.775309346360946e-4	4.119648934264732e-4	4.0372020694398754e-4	3.801971593840806e-4	0	0	2.4468947376470046e-4	3.831017309232752e-4	4.033509152963078e-4	4.6304139138291265e-4	0	5.01810100720456e-4	4.3993430314406384e-4	0	3.452766158945624e-4	2.0560032439162292e-4	2.8236622899901174e-4	3.453217535438645e-4	5.741626794258373e-4	4.230574611575184e-4	3.590664272890485e-4	4.150066401062417e-4	0	7.574418663367587e-4	5.243196951954838e-4	3.6584164685024415e-4	0	4.189119713616543e-4	4.430143629919791e-4	4.520795660036166e-4	5.28560492837094e-4	1.5916977047719097e-4	0	0	0	4.666151445777862e-4	3.139076797513851e-4	4.648190110975539e-4	2.6091700467278635e-4	7.431930274981421e-4	0	3.8921443553095335e-4	5.842983108467014e-4	0	4.422131467367271e-4	0	4.171315945898032e-4	3.576725820727227e-4	3.444712366517396e-4	2.7994296162156963e-4	3.8089657193085265e-4	7.536741615374953e-4	0	2.590539350292731e-4	4.64002207145634e-4	5.294907433671829e-4	5.56626571451845e-4	4.4917172733479466e-4	0	4.352632306204229e-4	0	3.0444326940024674e-4	4.220873627043606e-4	5.845984871299758e-4	2.577272141529059e-4	2.741260046426447e-4	5.699629524080935e-4	7.217483470448695e-4	3.01580963869751e-4	1.7410403385653827e-4	4.298668777335781e-4	1.2442763288871193e-4	4.722464399883755e-4	3.8622820569410727e-4	4.346840036286665e-4	6.949787783265904e-4	5.745037577235581e-4	5.078462241633234e-4	6.721277042638101e-4	2.910508200040494e-4	6.235323772503549e-4	3.08228515879696e-4	5.794532687981457e-4	4.910177612976414e-4	4.563376168224299e-4	5.738021879326906e-4	0	0	6.150915692771682e-4	3.6392828472036395e-4	4.4056060040635235e-4	2.9041726738095484e-4	4.319534047682082e-4	0	3.3545227352778384e-4	0	3.041547539388041e-4	2.3817841150878085e-4	0	0	7.186033732087755e-4	2.461841457410143e-4	7.166365856248009e-4	3.3435031554311027e-4	2.5255959435043613e-4	3.201917018705393e-4	0	4.554811019138966e-4	4.980033753562107e-4	4.1606778122399576e-4	0	3.460122092879563e-4	0	5.862991751176952e-4	3.667212673887001e-4	4.0136786167258015e-4	4.493000378357927e-4	2.8716088566462634e-4	2.5757575757575756e-4	0	8.360568518659269e-4	4.216325612772656e-4	5.41078694485326e-4	5.087652992993575e-4	4.695596390342944e-4	3.4524798515433666e-4	4.6069405942953366e-4	3.819145004311938e-4	2.1280399050042987e-4	4.3371403787769266e-4	9.25489941385637e-4	1.970655153263226e-4	0	0	0	4.885794552339074e-4	3.032069970845481e-4	4.0961945031712474e-4	1.9418618335883257e-4	2.4341899363633203e-4	4.3255267873694615e-4	3.5052241321199866e-4	7.312911351263509e-4	7.811279487580066e-4	0	0	1.8033117289516392e-4	4.253592012338664e-4	3.8433639719813353e-4	5.416805928521212e-4	3.9099294435459506e-4	5.433278317118927e-4	6.888051044083526e-4	4.0439602264617726e-4	4.937708903068976e-4	4.527284111159274e-4	0	4.219356920365843e-4	0	3.4301640047164757e-4	1.8782282047268744e-4	3.712007602191569e-4	3.2529276348713845e-4	5.611757390077807e-4	6.029621577552823e-4	4.190321708569884e-4	4.2301184433164127e-4	7.839852224155336e-4	0.00106007067137809	6.54275092936803e-4	3.94962039759512e-4	0	2.2455880798900985e-4	0	4.399266529368024e-4	4.7695653228349e-4	4.5128616557187984e-4	5.651633322030067e-4	0	3.640379084808698e-4	3.0339437628184126e-4	6.78119349005425e-4	5.566275790411162e-4	5.803830528148578e-4	0	1.7212197710777706e-4	3.3317368760802117e-4	2.3872922596639428e-4	5.04133897963299e-4	3.719424145626395e-4	2.9120782276172304e-4	3.555961951207122e-4	4.3089120612604183e-4	3.860780263691292e-4	0	9.092180724576864e-4	9.270034121614958e-4	0	0	3.0693300266417846e-4	3.0588192957518395e-4	2.3149338957765316e-4	4.192872117400419e-4	5.794454882267213e-4	3.24805999025582e-4	3.0402188957604946e-4	3.468146409134564e-4	4.658347022335548e-4	4.368358913813459e-4	0	1.493565223163537e-4	0	4.362136653844629e-4	3.4933421009370375e-4	6.392084931354566e-4	5.490299425244083e-4	0	2.7089838459015925e-4	0	0.00110761338463332	3.9223603380151705e-4	2.692057014933832e-4	6.555743486868846e-4	2.76330737189e-4	2.9893112626850775e-4	2.828570923469478e-4	0	0	4.45327486982735e-4	3.36410366821864e-4	5.071405387861084e-4	2.9932153784754554e-4	7.339834329453706e-4	3.3399336784598136e-4	4.178206475026263e-4	3.199025059029629e-4	3.886951096017921e-4	3.5523978685612787e-4	4.2854354596447755e-4	4.1302808590984187e-4	3.794037940379404e-4	5.285412262156448e-4	4.295593143951664e-4	3.702001633986928e-4	3.5207886566590915e-4	0	2.642066095686827e-4	7.386938797844108e-4	4.516379754014852e-4	0	2.490062804917413e-4	2.995178992717202e-4	0	7.029568120908571e-4	4.843994871064254e-4	6.728240259343079e-4	3.1350770333213904e-4	2.72086632383751e-4	6.994753934549088e-4	0	5.227686960453255e-4	4.05635209136153e-4	0	6.628714029478281e-4	6.402088351919542e-4	0	7.586636681388354e-4	7.61830133646772e-4	0	4.6944876831467894e-4	0.00108545490428261	2.0257188982563353e-4	0	5.32179096005109e-4	0	5.746961294215684e-4	0	6.177924217462932e-4	5.290282944810403e-4	3.957112438523432e-4	4.385580212262082e-4	2.8825903309684327e-4	1.61765181662299e-4	0	6.154266958424508e-4	3.050121014541551e-4	5.761017946823299e-4	0	2.9941364827213373e-4	4.223515801458031e-4	3.1958291296692006e-4	2.665387280771896e-4	5.850602045823425e-4	4.108182129407737e-4	0	0	3.462914748169144e-4	0	3.671431368709614e-4	6.536897152818129e-4	3.8354451957497586e-4	6.650410108623365e-4	5.105211755304981e-4	4.276062601556487e-4	2.992269969246114e-4	2.629387790876024e-4	2.7736686390532545e-4	6.191950464396285e-4	5.074574177036449e-4	3.9118529143304214e-4	3.411339291805963e-4	3.78223766635936e-4	5.573928876667533e-4	0	2.2156806887601685e-4	6.576019449075704e-4	3.610486716902902e-4	0	4.6032364293049113e-4	0	0	6.389135963318843e-4	0	6.564551422319475e-4	4.242400137878004e-4	3.9530899986823034e-4	0	0	0	2.8968189307117123e-4	3.3937055692494553e-4	2.275374981797e-4	0	3.274845737529732e-4	0	6.364267530664198e-4	3.808600512429887e-4	8.939370037335016e-4	3.4167149838482564e-4	3.889158969372873e-4	3.4791917569918375e-4	2.8047186586713485e-4	4.0003809886655873e-4	3.596863534997482e-4	4.2114987501358546e-4	0	0	9.402283411685696e-4	5.20439061317184e-4	4.121586810922205e-4	0	0	4.772130756382725e-4	0	2.481959829020545e-4	0	0	0.00149418566881049	0	0	0	0	2.8619862184355943e-4	3.190878342445064e-4	2.435008464553234e-4	3.5641422707273306e-4	6.937403276588932e-4	8.034679920774319e-4	4.0937650178879734e-4	3.241841365895829e-4	3.5809671595470077e-4	0	7.646965110721682e-4	7.808895041351649e-4	0	5.001354533519495e-4	4.11754507628294e-4	0	3.912924389257718e-4	5.39478008520032e-4	3.157924956219677e-4	4.3931406410955583e-4	4.782074053832491e-4	4.829092130679432e-4	9.167195543332628e-4	0	5.820450735704974e-4	4.357212176427482e-4	6.693440428380187e-4	5.366726296958855e-4	5.504663384640951e-4	0	3.769366746386607e-4	4.968871481600562e-4	3.684679838168862e-4	3.351404632824051e-4	0	0	3.727468782448947e-4	5.256662248023038e-4	0	3.6170180700194414e-4	0	9.383263669709118e-4	6.365372374283895e-4	3.3178133398215016e-4	0	0	0	5.653189136045225e-4	3.191472385785182e-4	3.8893480480334486e-4	4.665518231409704e-4	5.573853559665569e-4	3.15680011884424e-4	0	3.6205774124708e-4	5.764519383196426e-4	8.356122759039806e-4	3.5434964185375483e-4	6.633091757769316e-4	5.184599012197452e-4	2.559739809976962e-4	4.156651546093651e-4	4.495963406767402e-4	6.216779086755152e-4	0	0.00169339575654945	0	0	4.232437787974105e-4	6.81394891052528e-4	6.87167153410067e-4	0	4.811617870057156e-4	0	3.688784619243652e-4	0	7.185228506976356e-4	0	5.936309147660903e-4	3.814215900512535e-4	6.432560451448788e-4	2.6909378709932726e-4	7.094412440761656e-4	4.793145801503849e-4	0	5.48191945494058e-4	0	4.721116881365078e-4	6.288319446627889e-4	3.085875506965262e-4	4.825527038031185e-4	5.429802830284725e-4	3.7011479831880055e-4	3.92078837105873e-4	0	4.532157719088624e-4	4.764173415912339e-4	3.433105307326501e-4	0	3.063138951640694e-4	0	3.000627403911727e-4	0	5.292561011467215e-4	4.21609398056764e-4	5.953709905484855e-4	4.843293949706216e-4	9.709916251972328e-4	4.3070031871823584e-4	5.4827066295061e-4	4.892911949825412e-4	3.865854837150865e-4	0	7.07734118446382e-4	0	6.130554148785883e-4	0	2.024687691923521e-4	0	4.1579350031600306e-4	0	6.411694931555157e-4	0	4.813130219238081e-4	5.317689035268286e-4	5.956498347552071e-4	4.506056670289183e-4	3.4411562284927734e-4	5.115525620257482e-4	2.573340195573855e-4	5.519576096555785e-4	0	0	5.733145327486559e-4	4.336972158754337e-4	3.918661300571913e-4	5.06212102871103e-4	3.1178254584620616e-4	0	5.728288196543932e-4	0	4.259050482274834e-4	8.253094910591472e-4	0	0	3.865879745367387e-4	3.799185888738127e-4	4.136121174087914e-4	7.112180977651339e-4	3.871392346257332e-4	3.9729611614668174e-4	5.093833780160857e-4	0	6.176520701993525e-4	0	0	3.2941035546371996e-4	0.00193215972520395	4.688782088852421e-4	0	5.55919833509137e-4	3.585728799378474e-4	3.174326050900318e-4	2.8881648420083574e-4	4.182041820418204e-4	0	5.539444100492033e-4	0	0	4.501535345090915e-4	0	0	0	4.305868645677668e-4	2.3237487118349533e-4	3.143616101601672e-4	0	4.408172991004944e-4	2.739902652870451e-4	4.939355688491302e-4	2.4431388517247396e-4	0	5.365722787249092e-4	4.145320039965137e-4	9.076469253460404e-4	5.482456140350877e-4	3.755582622817702e-4	4.401892813909982e-4	5.410049963402603e-4	0	4.1331992339804086e-4	0	2.41221268823874e-4	4.7767265555178896e-4	4.1251289102784463e-4	4.0551794054817335e-4	5.760433726774721e-4	5.711802321971813e-4	3.423159576288915e-4	2.6438123774482806e-4	6.491750067622396e-4	8.220663599951026e-4	4.3618679931695006e-4	3.1360061755198533e-4	3.141566856469664e-4	5.56885894080303e-4	4.650544778102578e-4	0	2.3741473615004611e-4	3.043769404029951e-4	2.7212735560242196e-4	2.0580971421851112e-4	0	3.727652009347804e-4	2.937202608235916e-4	0	3.510696653867252e-4	2.1704416848828737e-4	5.083527617578487e-4	2.295040163202856e-4	4.1424475947502695e-4	4.6220510351468465e-4	6.173416892713497e-4	5.074953154278576e-4	8.773171076835998e-4	0	5.398013531020585e-4	0	3.985538189996299e-4	0	1.4023700053089722e-4	0	3.493867343373605e-4	3.311822259230522e-4	5.654642697264567e-4	2.9735640563250586e-4	2.749842866121936e-4	4.164417367162798e-4	3.7976400379764e-4	2.6960042379294686e-4	0	0	0	3.814564484020551e-4	2.7048322416003197e-4	3.602152816035937e-4	4.0064102564102e-4	0	3.866048751364128e-4	4.263288518050459e-4	3.137334277907e-4	3.650666541052334e-4	3.650051328846812e-4	4.6121206530762846e-4	3.8996720730302226e-4	6.233258646540542e-4	3.271973727262812e-4	0	0	3.942440370589395e-4	2.119317579739324e-4	7.298016656649781e-4
Sorghum	Species	Microdochium trichocladiopsis	1682393	0	0	7.671781187458305e-4	4.582822831810402e-4	0	5.044095154414397e-4	5.136455996434695e-4	8.00859103401831e-4	0	8.932293217412017e-4	7.27191363204117e-4	6.440956170332125e-4	3.5014005602240897e-4	3.311023342714566e-4	0	4.3604651162790697e-4	2.712114472927673e-4	9.568379116577652e-4	4.422039444591846e-4	4.590244200991493e-4	4.6898815804900925e-4	6.960997321070728e-4	5.820578210320181e-4	6.224289440775886e-4	5.980737899317371e-4	5.526388505111909e-4	7.712082262210797e-4	8.10833989537123e-4	9.53808420765772e-4	0	9.481466295949876e-4	6.525906489198265e-4	7.765366465563587e-4	6.761121138765975e-4	6.488240064882401e-4	8.420793197642178e-4	6.666280215639674e-4	3.8819875776397513e-4	4.614522561719239e-4	4.733887874484344e-4	5.760519494121652e-4	6.067061250353912e-4	4.336286493962842e-4	9.020114856129168e-4	4.8483598101918714e-4	8.524133954257993e-4	6.755697103494867e-4	0	5.437042249016535e-4	0	7.015502549536293e-4	5.027498895473728e-4	2.629399313726779e-4	8.290867912319016e-4	9.083762774041402e-4	6.25341983897444e-4	4.2775030076193024e-4	5.447282411330347e-4	6.565328884357524e-4	0	7.591477301482868e-4	6.042980700230389e-4	8.429415754287375e-4	4.318130675148854e-4	3.460036577529534e-4	4.7667115298340065e-4	6.541987292189685e-4	4.6704419405686266e-4	4.722284686305374e-4	7.891194355475096e-4	5.706025562994523e-4	3.5927068051854735e-4	9.156502948393948e-4	0	9.660835662284788e-4	7.181844297615628e-4	4.258037044922291e-4	0	5.659080803589474e-4	7.201794275602379e-4	5.932333129210043e-4	4.3957180534726173e-4	5.348434796287557e-4	6.214879457233861e-4	6.353090660956728e-4	0	6.700167504187605e-4	4.0329233194625214e-4	4.4726356021793936e-4	0.00117258803476663	4.4532519872636994e-4	5.605260321224533e-4	4.089094145379323e-4	7.793219898688141e-4	9.615862857900758e-4	6.430680190581976e-4	4.283648954968141e-4	6.32097232079489e-4	7.564646854496333e-4	7.118550835620797e-4	5.629453299663841e-4	7.346890795815211e-4	4.584367307481488e-4	6.091914810663287e-4	5.829091050402207e-4	2.9502254815189446e-4	7.80996429730607e-4	6.018156907435625e-4	6.174085463590706e-4	5.34045393858478e-4	0	1.6327419179275064e-4	2.3781212841854935e-4	3.143905111227552e-4	0	6.237766449420318e-4	6.046225102101349e-4	3.976406653853801e-4	0	3.9939092883352887e-4	5.290750805637055e-4	5.439016860952269e-4	0	6.192598536453473e-4	6.299771251024477e-4	1.2286804739634929e-4	4.176633633291567e-4	4.05574810117248e-4	0	2.9974298633299534e-4	8.910512990962194e-4	0	4.478757891144856e-4	9.433962264150943e-4	4.0919614494158187e-4	7.747297249709477e-4	5.360313578344333e-4	0	4.320842171419593e-4	0.00115859192461428	7.138916831618911e-4	4.706851410584532e-4	3.613089707855889e-4	6.95829660899012e-4	5.475922048639073e-4	0	0	0	8.389854458103716e-4	3.583408817176473e-4	4.218697266284172e-4	0	5.573853559665569e-4	4.3793793793793793e-4	3.4532658028020786e-4	6.628528610746862e-4	6.336703159577683e-4	4.705091581246849e-4	6.300913632476709e-4	0	0	0	0	0	4.685051454789253e-4	5.241875093604912e-4	0	3.2718230598089256e-4	3.4951592045017653e-4	5.652911249293386e-4	6.920806203302213e-4	5.451819544773068e-4	5.661534590403699e-4	5.967072608424422e-4	4.809115122817402e-4	5.706238010829711e-4	5.673937712772665e-4	0	5.62318073564435e-4	0.00143890807432988	5.791677804508599e-4	0	7.95189105909249e-4	8.882572392965003e-4	0	5.669172300844077e-4	0	9.365174928088836e-4	0	5.158374375161199e-4	6.253274518751373e-4	4.80777201213548e-4	5.537711817477018e-4	8.19493006993007e-4	7.705644384511655e-4	2.725835468571117e-4	6.091925048315268e-4	5.926907287481151e-4	7.488499803872624e-4	5.463012717177145e-4	0.00104668201800293	6.925019688781469e-4	0	0	3.3644802642646e-4	7.574966043255668e-4	0.00107043127520943	8.244395505110396e-4	5.407414917705905e-4	4.6596652209756625e-4	7.038948850305022e-4	0	3.1568147738931417e-4	5.140008109790574e-4	6.776789495976281e-4	2.244591398035119e-4	4.784688995215311e-4	5.88962347885957e-4	6.370533387386344e-4	4.9800796812749e-4	0.00138655768809749	4.7971318201328047e-4	6.641382805809463e-4	7.457541262716515e-4	0.00154012891449432	6.093265037987699e-4	4.430143629919791e-4	7.15792646172393e-4	0.00105712098567418	4.775093114315729e-4	0	5.88350656991567e-4	5.120741699008193e-4	4.957785911138978e-4	6.12119975515201e-4	8.521681870121822e-4	4.7439455395052065e-4	6.080670224984799e-4	4.432624113475177e-4	7.135597984734145e-4	0.00108006657459541	4.252785574551331e-4	5.982883749967485e-4	4.7771787347300894e-4	7.508368702616458e-4	5.435814947884882e-4	6.315306005281892e-4	7.435984918072943e-4	7.910928801640785e-4	5.778168571787464e-4	0	3.4540524670569745e-4	6.270300096562621e-4	0.00105898148673436	5.430503136115561e-4	4.671385964281864e-4	7.447528774542992e-4	7.185297775321266e-4	8.125457056959454e-4	5.928632088320595e-4	8.816936020935533e-4	4.605927474357385e-4	9.20454336260378e-4	0.00109650401857057	8.549444286121402e-4	6.611820521879574e-4	8.112952690017245e-4	3.6160068570204105e-4	7.710310664110209e-4	3.1521666998473685e-4	5.085730892182505e-4	6.069300375193114e-4	0.00109615966132446	6.577477723448087e-4	5.862283242077124e-4	8.379462698694835e-4	5.040957781978576e-4	5.821016400080988e-4	7.163989015216844e-4	5.334724313302431e-4	6.98752471197764e-4	5.079494082389395e-4	2.920560747663551e-4	7.234897152194794e-4	0	0	7.14299886902518e-4	7.278565694407279e-4	6.271509723431605e-4	7.675313495068092e-4	6.409631167528251e-4	4.955050612302683e-4	4.528605692625082e-4	3.97456279809221e-4	6.213447116178426e-4	7.462923560608467e-4	0	9.581881533101044e-4	7.186033732087755e-4	5.669695477671844e-4	5.839261068053933e-4	5.433192627575542e-4	7.965341052590678e-4	6.403834037410786e-4	3.873791861163299e-4	6.919809048307274e-4	8.392279103225033e-4	7.753990468265375e-4	0	7.661698919947604e-4	3.8120409667335894e-4	8.3010675288941e-4	3.178250984035401e-4	6.903527220768379e-4	3.468280993820154e-4	6.498904254515227e-4	5.757575757575757e-4	4.499826929733472e-4	6.84046515163031e-4	7.870474477175624e-4	9.522985022941736e-4	3.924760880309329e-4	7.572475868933339e-4	3.776149837625557e-4	9.213881188590672e-4	5.174325489712948e-4	7.575822061815303e-4	4.5780926220423114e-4	6.007566286187468e-4	7.703470144574428e-4	3.935942535238986e-4	5.370791158851477e-4	7.437107935070814e-4	5.700093644395586e-4	4.198250728862974e-4	6.672832980972516e-4	3.4129692832764505e-4	8.171923357791147e-4	4.3255267873694615e-4	9.032692955847656e-4	7.109774924839522e-4	8.852783419257407e-4	0	0	2.970160494743877e-4	6.656384446789512e-4	8.39044247404376e-4	9.853976742309864e-4	5.153997902856026e-4	6.560939854634176e-4	4.1690835266821344e-4	6.898520386317142e-4	6.457003950167123e-4	5.875836825121611e-4	0	7.445923977116194e-4	4.719875395289565e-4	6.002787008253832e-4	3.443418375332603e-4	6.384653075769499e-4	4.253828445601041e-4	4.5500735595225454e-4	6.963788300835655e-4	5.677210056772101e-4	4.6833454193860287e-4	9.450780763365336e-4	0	4.460966542750929e-4	9.435204283143898e-4	5.664652567975831e-4	1.4530275811053576e-4	6.529190924424615e-4	6.345844639707857e-4	9.29661037501718e-4	2.841431412859984e-4	5.93421498813157e-4	0	6.552682352655657e-4	3.640732515382095e-4	0	6.308445895799317e-4	4.0626813697040046e-4	3.213143152512538e-4	5.88083421784905e-4	2.082335547550132e-4	3.489119456431916e-4	8.872756604154064e-4	5.907320701877215e-4	5.287720992252339e-4	7.556419146315135e-4	6.032476885764586e-4	5.984209408721503e-4	0	0	6.114277824894972e-4	6.334202255950496e-4	0	4.4198352383641697e-4	4.858124763841157e-4	5.144297546170071e-4	6.21701727752476e-4	7.199171217362294e-4	4.9426999851719e-4	6.24044931235049e-4	3.734926902144915e-4	7.35528477210876e-4	4.250295159386068e-4	4.1911148365465214e-4	2.4892753719392283e-4	0	5.452670817305786e-4	7.294920269603814e-4	8.337502084375521e-4	9.506061290565468e-4	6.727092479818723e-4	0.00104082010921482	7.570380884788266e-4	0	7.21022120958671e-4	4.392303550681515e-4	6.031284007919338e-4	6.754751353508888e-4	6.030610547329895e-4	5.539284725127728e-4	4.637426472382905e-4	4.183585578934416e-4	2.6262903078468986e-4	6.055386602793551e-4	8.925673482635508e-4	4.822402554210456e-4	0	7.872700813512418e-4	5.252602425747302e-4	7.464391804402467e-4	6.086147110870166e-4	6.742306158697937e-4	7.510119567892329e-4	6.667453386830305e-4	8.491418247515808e-4	6.342494714587737e-4	3.943495345267101e-4	3.4466911764705885e-4	3.360752808629133e-4	4.24844931599966e-4	3.669536244009482e-4	4.3774452135372495e-4	3.886187230198826e-4	3.5418746176385356e-4	4.426778319853178e-4	7.13919376346292e-4	7.094862484871249e-4	7.468916128465357e-4	4.938975162653749e-4	3.262177095439069e-4	4.926549623790755e-4	0	6.994753934549088e-4	0	5.086398123684248e-4	7.020609388894956e-4	2.814206112455676e-4	7.408562738828667e-4	5.363492904997969e-4	0	3.522367030644593e-4	5.87697531670367e-4	4.5678786771423353e-4	6.424035776937711e-4	9.867771857114665e-4	3.4097024203474957e-4	4.049051365108746e-4	4.967004896047683e-4	0	6.321657423637251e-4	4.7876669698855746e-4	5.663097199341021e-4	6.826171541690842e-4	4.616631178277337e-4	7.543197965090781e-4	6.176979280646641e-4	8.411789446439548e-4	7.449097831484854e-4	5.812363238512035e-4	5.070331037159981e-4	7.389131714403797e-4	0	7.568511664656714e-4	4.407146923260554e-4	6.266331626802354e-4	7.19654565808412e-4	6.794247537085268e-4	5.135227661759672e-4	0	5.710696133858717e-4	9.106183226667008e-4	2.403579484524646e-4	3.9161934599569217e-4	6.536897152818129e-4	5.966248082277402e-4	6.650410108623365e-4	5.105211755304981e-4	5.131275121867784e-4	4.571523564126008e-4	4.601428634033043e-4	8.7832840236686e-4	0.00118679050567595	7.280910775747948e-4	5.541791628634763e-4	5.458142866889541e-4	5.20057679124412e-4	6.069389221260203e-4	8.570649421481164e-4	5.460070268730415e-4	6.376746132437046e-4	5.357496418630112e-4	0	4.957331539251443e-4	0.00220547693438706	0	6.389135963318843e-4	8.954008954008954e-4	8.971553610503283e-4	0.00114014503705471	3.294241665568586e-4	0	0	9.575165045608024e-4	5.612586678253942e-4	2.3220090736969957e-4	7.09916994320664e-4	0	7.066772380985211e-4	0	8.678546632723906e-4	6.232255383976179e-4	8.413524741021192e-4	6.729893150004141e-4	4.25376762275158e-4	3.211561621838619e-4	6.002097929556687e-4	5.619582817411182e-4	3.884612617797281e-4	6.521030322791001e-4	0	6.351222610352493e-4	6.71591672263264e-4	7.096896290688873e-4	5.151983513652757e-4	0	4.248088360237893e-4	7.158196134574087e-4	5.191530388993956e-4	6.342786229719171e-4	2.6812646631661264e-4	9.925375877660552e-4	0	9.702850212249848e-4	4.8820179007323027e-4	5.144719041176806e-4	6.923515516820071e-4	4.403055720670145e-4	4.892680125082431e-4	5.043946105145984e-4	8.603102032790109e-4	6.403756870697476e-4	7.287267835120894e-4	5.161703718206575e-4	7.255549723671617e-4	4.4762089494337594e-4	5.712544748267195e-4	6.691094471881472e-4	6.034146168317183e-4	0	5.626523850209432e-4	5.634535367545076e-4	4.0888925234600207e-4	4.825940080084519e-4	5.642815951186541e-4	5.167513564723107e-4	7.271405199054717e-4	5.237509678007014e-4	7.033677668598304e-4	0	5.602098240431871e-4	6.984540882845968e-4	8.120259056069399e-4	6.693440428380187e-4	3.5778175313059033e-4	4.56990922498494e-4	6.858318568897525e-4	6.108973692419673e-4	8.768596732236284e-4	7.074585289284215e-4	6.505667816658452e-4	6.939625260235947e-4	5.086685600440846e-4	5.857450943848345e-4	8.913470768386891e-4	0	9.343963347550224e-4	0	0	5.607589948773908e-4	6.193251567666803e-4	6.800022666742223e-4	0.00117048346055979	0	9.585842448076688e-4	6.223371152281105e-4	2.6739267830229956e-4	5.383290267011198e-4	6.080567519635166e-4	7.427764985515859e-4	8.254230293025176e-4	4.9782939421473e-4	4.683671998847096e-4	4.937708903068976e-4	6.580779062998304e-4	6.633091757769316e-4	4.911725379976533e-4	6.926354779937662e-4	7.95185513165742e-4	8.014543464237543e-4	5.284262223741879e-4	0.00125436086394104	0	6.282910483484921e-4	0	7.021999057320675e-4	8.025317605729774e-4	0	8.415601229972488e-4	4.811617870057156e-4	0.00231559776245609	7.820223392796541e-4	0.0010094000378525	8.856211880691787e-4	0.00110560171535781	6.223549912870301e-4	5.403472525726091e-4	5.555393117160316e-4	7.281361297981797e-4	5.959306450239792e-4	0.00160270812737784	9.177118384827164e-4	9.397576208469566e-4	6.766863736733386e-4	5.395562150131517e-4	7.860399308284861e-4	8.816787162757891e-4	6.635099677292879e-4	5.882286399475119e-4	4.8303117746690925e-4	6.144519088972637e-4	0	0	8.167154427278295e-4	6.357602420975002e-4	0.0019193857965451	2.680246582685607e-4	3.474273008372998e-4	4.910117570037371e-4	9.369261327436944e-4	6.468685680682153e-4	8.432187961135279e-4	8.186351120041676e-4	3.8873806701589367e-4	0	7.321905418210009e-4	0	6.227342481595979e-4	8.698173383589446e-4	3.279131223115946e-4	0.0010757558600385	5.898400058984e-4	7.729829144121332e-4	5.534646889528448e-4	5.466656768193506e-4	9.713453132588636e-4	8.315870006320061e-4	4.718397460644276e-4	6.091110184977399e-4	5.918660691637778e-4	8.663634394628547e-4	5.317689035268286e-4	6.340788563523172e-4	6.626553926895857e-4	5.342847828449306e-4	6.820700827009975e-4	2.4303768513753073e-4	5.519576096555785e-4	8.712066211703209e-4	0	8.522243054371911e-4	5.817889481255818e-4	7.943232366024147e-4	6.932904887147715e-4	9.211757036365184e-4	0	5.091811730261273e-4	6.008148551472936e-4	0.00105223600150319	9.284731774415406e-4	0.00132251277427111	6.353027719263049e-4	5.627002740479197e-4	5.644504748982361e-4	5.134495250591893e-4	5.470908444347184e-4	4.2585315808830646e-4	6.470251034388817e-4	7.506702412868633e-4	4.611579256278037e-4	6.176520701993525e-4	0	0	7.486598987811817e-4	0.00164591383998855	8.937990856874927e-4	0.00127188256284336	5.701741882144995e-4	5.37859319906771e-4	4.444056471260446e-4	5.37018150310929e-4	8.118081180811808e-4	8.032128514056225e-4	3.5843461826713153e-4	0	9.583899049596678e-4	9.324608929116895e-4	4.486484465547538e-4	3.781498160816803e-4	4.974263592715948e-4	6.078873382133178e-4	4.091818383883287e-4	6.601593813363512e-4	6.95867321297406e-4	7.267528444629773e-4	7.091512748605873e-4	6.036990285933812e-4	7.329416555174219e-4	4.4715447154471545e-4	6.341308748567108e-4	8.50322059480028e-4	5.672793283412752e-4	3.829016986911723e-4	8.627689809175802e-4	6.052602619126224e-4	6.046526429685262e-4	3.959683225341973e-4	8.404171775760164e-4	0	7.753540783624522e-4	5.85534222934451e-4	5.500171880371262e-4	8.037944893008436e-4	6.325182131360479e-4	7.822685788787483e-4	6.085617024513626e-4	5.728260151137941e-4	4.1475069876476423e-4	5.946863029751806e-4	8.81654168832133e-4	8.443093549476528e-4	6.872177498527391e-4	5.847301887843181e-4	4.8719992913455576e-4	5.566120877591725e-4	7.305068804616804e-4	3.652523284835941e-4	6.349638297389846e-4	6.615312242737858e-4	4.452416389980791e-4	2.867424622575234e-4	5.874405216471832e-4	4.12344974149142e-4	7.240811848601207e-4	3.2039853443509086e-4	9.290584956264134e-4	6.035105614348251e-4	6.443807369611531e-4	5.777563793933558e-4	8.792442241137405e-4	6.441286695815115e-4	4.245082779114193e-4	7.227920424037999e-4	7.557218943428819e-4	0	4.554900788567199e-4	0	5.609480021235889e-4	0	1.8388775491440023e-4	6.623644518461044e-4	4.476592135334449e-4	4.220542531558148e-4	5.578252671275927e-4	8.40595357445824e-4	6.917130069171301e-4	5.770395035568337e-4	9.380063102242688e-4	3.842951386664958e-4	7.445589919816724e-4	6.079462146407753e-4	7.056084108522573e-4	6.144848921473069e-4	5.033694937541091e-4	0	6.70441365742893e-4	4.567809126482635e-4	6.679485881995749e-4	7.890150266145368e-4	6.843846241587772e-4	7.592260151987114e-4	7.35619959230701e-4	8.423322495325056e-4	7.028684303009004e-4	4.19797657529071e-4	0	4.058394499136142e-4	5.009296097565675e-4	5.580836266849832e-4
Sorghum	Species	Apiospora phragmitis	2905665	0	0	0.00263509006004002	0.00108491316018368	0	0	2.794836351001231e-4	3.640268651826505e-4	0.0064067857787403	0	6.992224646193433e-4	3.324364475010129e-4	0.00152413906739166	0.00238866684010122	0	0	4.881806051269812e-4	2.6095579408848144e-4	6.48565785206804e-4	0	0.00437722280845742	3.796907629674942e-4	1.6771157555159843e-4	2.602884675233552e-4	3.815298315081771e-4	4.144791378833932e-4	0	0.00105252489026453	0	0	3.075070150037798e-4	5.914102755835927e-4	3.584015291798578e-4	8.511768576482165e-4	7.028926736955934e-4	5.75078559838978e-4	2.463625297084227e-4	7.44047619047619e-4	1.7579133568454246e-4	3.516602421045513e-4	0	7.954591417130685e-4	3.2148330903517626e-4	3.6080459424516674e-4	3.816793893129771e-4	4.324744432675011e-4	2.2921115172571868e-4	0	3.5180861611283464e-4	0.00267495038398481	3.9355258204715784e-4	0.00150824966864211	5.324533610296727e-4	0.00181994661489929	5.764695606603196e-4	0	0.00261997059216682	2.572327805350442e-4	3.012327370469923e-4	0	5.314034111038008e-4	0	0.00118205600232535	6.385967899868024e-4	0.00202659285255301	0.0022431583669807	4.1296294781947385e-4	0.00103138926187557	0.00218124578367438	8.819570162001578e-4	0.00241555082166768	0	0	0	0.00279474174516095	0.00221200804366561	9.517965159238062e-4	4.539608080502383e-4	2.829540401794737e-4	3.909545463898434e-4	4.5927740355174526e-4	0.00183585871645032	0	0	0.00160003764794465	0.00453779333592635	3.3500837520938025e-4	0	3.252825892494104e-4	4.8354145763572406e-4	0	5.605260321224533e-4	3.1269543464665416e-4	0	2.155279606081204e-4	0	0.00144573152230174	4.380322924059617e-4	1.6981860285604017e-4	6.848908758513948e-4	0	0	2.292183653740744e-4	1.7057361469857203e-4	0	2.318034306907742e-4	3.651411879259981e-4	1.7926424830659308e-4	3.680704795602151e-4	0	5.497526113249038e-4	0	0	7.62158814843043e-4	0	2.796240132498763e-4	3.0801524105044607e-4	0	0	2.9954319662514665e-4	0.00303015727959213	4.557014126743793e-4	4.357569721115538e-4	3.8376666986472224e-4	3.730932488470807e-4	6.911327666044647e-4	1.1390818999886092e-4	6.636678711009513e-4	0	8.035663037863279e-4	5.798905279832539e-4	0.00427859618717504	0.00110902576352158	0.00440251572327044	0.00103375868195768	4.577948374828327e-4	0.00146571074407852	0.00211628171578109	0	4.827466352559522e-4	3.650582470714216e-4	0.00173565145765304	2.5807783627542066e-4	0.0039430347450944	0	0	0	0	7.330083368659036e-4	2.787095746692812e-4	4.049949375632805e-4	4.832297318074988e-4	0.00121611350392703	0.00237737737737737	8.879826350062488e-4	0.00126806634292548	3.314583191163711e-4	0.00181482103848092	6.300913632476709e-4	0	0	0	1.9572754725422211e-4	0	4.5234979563482446e-4	2.995357196345664e-4	0.00206047780809712	0.0016140993761724	0.0023767082590612	3.440902499569887e-4	7.627010917924888e-4	0	2.2803403211348232e-4	0	0	3.399460942621956e-4	0.00102130878829907	4.562043795620438e-4	3.3077533739084416e-4	0.00138135175135668	3.5641094181591376e-4	2.129576541895323e-4	0.00176432582873614	0.00370530162677968	0.00533839492259327	0.00128081300130181	0	0	0.00328354622992832	2.5791871875805995e-4	2.6196150010985485e-4	2.73545648966329e-4	0	2.6223776223776224e-4	5.779233288383741e-4	0.00362536117319958	2.1006638097638853e-4	3.050614045027063e-4	0	3.134515493462296e-4	4.784832082299112e-4	3.258832794720691e-4	0.00255544400839645	3.641057892820496e-4	1.529309211029378e-4	2.437920105875387e-4	0.00113248526217809	2.1458015698232535e-4	0.002298151340025	0	0.00115849366494603	0	2.0716596953673745e-4	1.770447237816753e-4	1.6941973739940702e-4	0	0	3.069240404476114e-4	3.1273527538078417e-4	0	0	0.00196934885247557	0.00173025499414509	4.643374748483868e-4	0.00114083623295875	0	0.00123577690729341	2.825497287522604e-4	0.00165858637407501	0.00124152420972208	0.00297074164910705	0	0	0.00154566266641391	4.708615196270777e-4	4.841864698932853e-4	8.657700609597002e-4	0	0	0.0027028780245205	5.311802825879103e-4	0	0	7.165768102095134e-4	2.2942237702439175e-4	3.1725760104755633e-4	0.00145443411030734	3.149358318242658e-4	0.0020802812774685	5.526943851274966e-4	0	3.281349843704126e-4	2.633526040556301e-4	5.673115107505531e-4	0.00181921855059871	3.413705127744439e-4	0	6.010777946662981e-4	0	2.5637327949494466e-4	2.6263213679382437e-4	0	2.393181274276983e-4	2.741260046426447e-4	0.00270732402393844	3.785393428557008e-4	5.479428780168715e-4	1.3392617988964482e-4	3.548107562245406e-4	1.9078903709602495e-4	0	0.00137938644890752	3.023888720895071e-4	0.00126585420338057	0.00116073208193127	0	2.520478890989288e-4	2.0247013565499088e-4	8.75598657415392e-4	7.8242623261769e-4	5.112822959983639e-4	0.00103283046341917	8.944217289719626e-4	4.490625818603665e-4	0	0.00567418893749729	2.777832893509792e-4	4.7096601552047094e-4	7.930090807314342e-4	3.941377200170102e-4	8.221048671394931e-4	0	0.00112376511631807	0.00164281928987811	4.0843638386067976e-4	4.604782622503096e-4	0	5.516840882694541e-4	0.0018176438263516	2.0888351759843637e-4	2.9196305340269666e-4	0	0.00223418102694616	3.615067601764153e-4	0.00145267194793623	2.80296062716244e-4	5.717816531867605e-4	0.00100234510931235	0	0.00190306715108375	0	3.366866550180824e-4	3.667212673887001e-4	0.00107566586928251	4.965947786606129e-4	3.1738834731353437e-4	2.1212121212121213e-4	0	0.0015961085353804	3.091972116033281e-4	0.00326811531469136	3.197953309881676e-4	3.009149799445126e-4	2.3735798979360645e-4	8.499011096372431e-4	2.833559196747567e-4	2.5536478860051584e-4	0.00150595152040865	9.57963272662326e-4	2.866407495655601e-4	0.00150057809155986	0	0.00381555972321024	0.00236146736696388	2.4489795918367346e-4	3.4355179704016915e-4	1.8241732376132752e-4	0.00130403032305177	0	3.774856757667678e-4	3.2501828227837813e-4	0	0	0.00266018968309044	2.7580061736907425e-4	4.1886516762724247e-4	3.356176989617504e-4	4.1490428388673114e-4	3.5544813123145004e-4	7.996145447835403e-4	3.444025522041763e-4	0.0013559160759313	1.899118808872683e-4	2.9860810094880315e-4	0.0012748597654258	2.357875926086795e-4	0	3.3229713795690854e-4	0	4.30592881854222e-4	2.1269142228005209e-4	3.94339708491954e-4	2.6751137984917453e-4	3.514463368477967e-4	3.6258158085569254e-4	2.4700904267886675e-4	0	3.568773234200743e-4	3.2913503313292667e-4	5.979355488418932e-4	0	0	2.2969621702010037e-4	3.314443698919168e-4	0.00106971535542964	0.00127161749745676	0	8.736909803540875e-4	2.5485127607674664e-4	0	0	0	0.00104776407147147	0.00149172380160073	0	8.3555229088238e-4	9.88102440008066e-4	0.00129085896818798	9.502571058540436e-4	2.6669714634053413e-4	2.585347236756251e-4	2.895585197768469e-4	0.0023239746247095	0.01727514337669604	0.00122285556497899	0.00219260847321363	0.00125455281262646	6.384206455414913e-4	0.00134947910106698	4.732753742476465e-4	0.0012144870960746	2.3704588154729503e-4	2.96561999110314e-4	2.960213135345745e-4	0	2.574349670238066e-4	3.7780401416765054e-4	0	3.236057983520997e-4	0	3.469881429194591e-4	1.9521617622883449e-4	2.779167361458507e-4	3.57653791130186e-4	4.071661237785017e-4	0	0	0	2.8264067141579906e-4	0.00110516024823599	1.7044933065858998e-4	2.712135013151296e-4	2.8138516885709534e-4	2.4749995580357933e-4	0	0	2.3979172375993425e-4	2.691282934574912e-4	0.00638997078870496	3.824664094718638e-4	0.01174373492712593	3.1013669871412554e-4	3.939451819310476e-4	2.589686952547795e-4	2.812925135276127e-4	4.422372856780368e-4	4.5824458380359977e-4	4.720320981826764e-4	2.6196928635953024e-4	2.567200241618846e-4	0.00299283128881878	3.3190359477124184e-4	4.481003744838844e-4	0.00155776474919987	7.412463212899153e-4	0.00183305518316872	2.7308342698694453e-4	2.4149145120262743e-4	1.844490966605491e-4	2.831059595855985e-4	0.00150244146738449	0	2.56446787291637e-4	5.504923848553429e-4	0.00698674310283052	0.00726471308464615	8.49362977766675e-4	0.00362387945832538	4.379953939839214e-4	3.6663182364229214e-4	0	0	4.1388803631053694e-4	0	0	0.00461451395237473	4.872403922285158e-4	3.7061744866948335e-4	0	2.04118240129646e-4	3.4706154558074965e-4	0	0.00367014565890583	7.758397747191173e-4	4.7876669698855746e-4	0	3.3277586265742856e-4	2.449641033371648e-4	3.683887378300149e-4	2.706105208664243e-4	4.205894723219774e-4	8.276775368316504e-4	0.00160694748358862	3.1293449369971756e-4	8.516287399651834e-4	0.00938812484559005	0.00323533081049611	4.039884679655508e-4	5.201055250245954e-4	0	2.2647491790284225e-4	0	0.00391357521402364	0	5.258500173145737e-4	2.9582516732611026e-4	0	5.810575246949448e-4	0	2.728373377896765e-4	2.3676344372428897e-4	0	9.05992851799518e-4	0	0.00154863165680473	0	3.0888712381960993e-4	8.801669057243447e-4	0.00100975643037456	0	3.0966271537041855e-4	0.0024932798317036	3.2443895799702467e-4	3.387646382857181e-4	0.00123455352255389	0	0.00201834212669523	0	0	9.01995665409719e-4	0	0.00148796498905908	0.00108711503533123	0	0	0.00775305096913137	7.559340825480018e-4	3.62102366338964e-4	0.00135748222769978	0.0037862239697102	0	0	0	0.00121499652858134	0.00138494564088359	0	0.00139774703884701	3.403014098201264e-4	0.0018466479325572	4.150983614833596e-4	2.0478140775311937e-4	0.00549600748147615	1.6302575806977502e-4	0	0	0.00523841504365345	0	8.930104756998111e-4	0.00276186157714662	6.106627017841971e-4	2.982581722739203e-4	0	4.228524153146114e-4	0.00882582951625516	0	0.02059377639186643	0.0047301394784718	3.952109729164245e-4	3.239267544444656e-4	7.73804675409302e-4	0.00187129868128481	0.00110617115871428	5.043946105145984e-4	3.072536440282182e-4	0.00736432040130209	0.00631563212377144	2.491856967410071e-4	3.087467967519837e-4	4.7746228793960104e-4	0.00388453042882169	6.053847379321332e-4	0	8.103399376038249e-4	3.334236355679663e-4	0.0012135922330097	4.702226401979024e-4	0.00521723251901029	0.00289581873538913	0.00146412884333821	2.726776949645519e-4	2.049460308785353e-4	5.668934240362812e-4	0	4.838175753100252e-4	0.00204879865896815	0.00144580222217821	4.107338444687842e-4	3.975352812562115e-4	3.6351550653289296e-4	0	0.00107881875844858	0.00295209423318621	1.916033515847808e-4	0	3.758963682627805e-4	0	0.00207673260736441	5.713763313068519e-4	0	4.069145328771872e-4	0.01861145964031785	0.02499360232022519	0.00622897153769209	0.00256024596056225	0.00280500935003116	0.00396946564885496	0	2.70369915202163e-4	2.712751527917405e-4	0	0.00218920470858455	0	0.00185694124637896	0	2.854686036755823e-4	0.00104481913820435	0	0.00225265129464172	3.6850509765385086e-4	0	0	1.987963782914355e-4	0.00113376468518482	0.003325976811414	0	0	0	5.665521759144507e-4	0.00289537221404592	5.602580215320785e-4	0.00372215541430452	0	0.00132684007931879	0.00291401066736047	2.9510276953949213e-4	0	5.681343470632467e-4	3.6853390511927097e-4	2.872407652093985e-4	2.3838849378203343e-4	0	4.907004352987732e-4	0	2.396572900751925e-4	4.333639237279494e-4	0.00164457583648217	6.766863736733386e-4	0.00313617049976394	0.00492585023319184	2.645036148827367e-4	0	3.3936267689279535e-4	2.697446835204818e-4	2.7504037826829895e-4	0.00406307439295733	0.00280169749907296	3.8567118128814175e-4	4.068865549424001e-4	0	0.00122525558065627	0.00142445193343292	3.818980332251289e-4	5.996327249559645e-4	0.00241105557189062	3.449531438646251e-4	0.01417727171243581	5.60802457334404e-4	0	0.00327332242225859	0.00383789464065426	6.004937392967551e-4	3.624238909828936e-4	9.065833381555852e-4	0	0.00195384501953845	0.00815630247621078	0	1.2823022048848965e-4	0.00437105390966488	0.00143032964108705	0	0	0	2.887878131542849e-4	4.4599972553863046e-4	4.803627699638767e-4	0.01060248628303337	0.00431050095990147	3.4103504135049877e-4	0.00127237376336707	0	0	0	4.493546337759735e-4	4.01963273250402e-4	3.389112476170303e-4	0.00305928183909057	5.385334882798107e-4	0.00421857491266231	3.818858797695955e-4	0	8.518100964549668e-4	0.00161623108665749	0	0.00324338783562376	3.049749576900939e-4	0.00353867028493894	2.5672476252959465e-4	5.470908444347184e-4	4.6456708155087975e-4	3.859447985424908e-4	4.5576407506702415e-4	0.00155116756802079	0.00185295621059805	0	0	0.00131764142185487	0.00164591383998855	4.395733208299144e-4	3.533007119009345e-4	2.7083273940188725e-4	0.00285150814045811	2.6188189919927623e-4	6.724008772800707e-4	5.904059040590406e-4	0	0	0	0	3.536920628285719e-4	0.00340225071970688	0.00302519852865344	0	0	2.222716159146477e-4	0.00135175492368871	0	2.501936021921725e-4	4.351610095735422e-4	0.00145436584161132	3.373858414286545e-4	4.4715447154471545e-4	5.609619277578596e-4	4.25161029740014e-4	0.00249602904470161	5.395433027011974e-4	1.421031262687779e-4	2.567770808114156e-4	0.00257772968844477	0.0025197984161267	8.12862516016147e-4	0	0.0010338054378166	0.00143301796665536	2.520912111836828e-4	3.0413845541113e-4	2.823742022928785e-4	3.849258086546222e-4	5.895441492497575e-4	1.7074621604353478e-4	2.524569470742043e-4	3.498154723383415e-4	9.46618160219764e-4	0	3.9269585705870805e-4	0.00233892075513727	3.3218176986446983e-4	0.00259752307620947	3.1046542419621413e-4	5.072949006716585e-4	0	5.439256732917793e-4	2.0353903497055044e-4	4.157765702734089e-4	4.55266404276567e-4	0.00228375677990294	0.00149204607789358	6.407970688701817e-4	4.3823513944642135e-4	4.760083301457776e-4	7.495857552405249e-4	5.392392874337987e-4	3.1802450659433167e-4	3.3182386008744535e-4	0.00237724635630394	0	0	0	0	4.921700223713646e-4	6.611172882170868e-4	8.392301970283622e-4	0.00112171530497784	2.7440813005052896e-4	0.0020262469665198	2.0143498446072977e-4	3.535512256442489e-4	4.395773887560731e-4	0.00123423301234233	6.337974875132435e-4	0	0	3.150057273768614e-4	7.986744388418028e-4	3.175237848835158e-4	2.542696105437132e-4	8.52646285338593e-4	0	3.2788008397645135e-4	2.8929457801056687e-4	3.2385386094524845e-4	3.5329031042441943e-4	2.737538496635109e-4	4.895943462496364e-4	3.633785340778162e-4	5.053993497195034e-4	3.0296053030211224e-4	0	0	7.88488074117879e-4	7.513944146348513e-4	0
Sorghum	Species	Apiospora kogelbergensis	1337665	0	0	3.6691127418278855e-4	3.366971876432132e-4	0	0	4.909847643650812e-4	5.642416410331083e-4	0	0	5.314090731107009e-4	5.402092271891459e-4	3.707365299060801e-4	0	0	5.191029900332226e-4	1.301814947005283e-4	6.088968528731233e-4	0	3.978211640859294e-4	6.253175440653456e-4	6.53911869555129e-4	4.982020332562188e-4	4.526755956927917e-4	4.433995339149085e-4	4.144791378833932e-4	6.940874035989718e-4	5.379571661352065e-4	0	9.711356892365794e-4	3.843837687547247e-4	3.670822400174024e-4	4.5397527029448657e-4	3.984232099629949e-4	4.145264485897089e-4	4.107703998849843e-4	5.941684540026665e-4	0	5.273740070536274e-4	2.028809089064719e-4	0.00102118300123065	3.775060333553545e-4	4.710104295166536e-4	6.614750894494724e-4	4.332576851660821e-4	4.57545425485907e-4	4.704860482791068e-4	0	4.47756420507244e-4	0	5.817733821566681e-4	5.636892700985694e-4	2.629399313726779e-4	3.639893229798593e-4	1.9215652022010657e-4	6.058000469006488e-4	0	5.295969011015615e-4	7.87839466122903e-4	0.00147826943924312	3.9222632724328154e-4	0	4.844491812808836e-4	4.561405642762874e-4	2.636218344784407e-4	6.729475100942127e-4	6.133113086427829e-4	5.059645435616011e-4	0	0	2.282410225197809e-4	3.5927068051854735e-4	8.790242830458192e-4	3.2836871115280873e-4	0	4.021832806664752e-4	7.138473869428546e-4	0.00117273208746311	3.435870487893609e-4	8.024856478528365e-4	6.889161053276179e-4	2.8442881522469876e-4	6.292276230926538e-4	6.214879457233861e-4	3.05889550342361e-4	0	3.669139347531307e-4	4.5828674084801376e-4	0	2.7803633814054134e-4	5.121239785353254e-4	6.03643419208796e-4	5.532303843748497e-4	6.494349915573451e-4	5.139512906809025e-4	4.676858320423256e-4	2.6772805968550877e-4	3.714957416607523e-4	3.5507526051717483e-4	4.3682016491309434e-4	3.377671979798305e-4	7.053015163982603e-4	2.8901446068905037e-4	3.898825478824504e-4	0	2.0019387196021411e-4	6.187114573190523e-4	4.6096520993123936e-4	6.530282701874785e-4	0	0	0	0.00103772565128094	1.905397037107607e-4	0	4.0868125013443464e-4	2.281594378151452e-4	8.394636269246912e-4	9.057971014492754e-4	4.243528618856244e-4	0	5.439016860952269e-4	4.6688247011952193e-4	2.791030326288889e-4	6.360934078704326e-4	1.4590580628316477e-4	3.132475224968675e-4	0	0	1.5306024834025293e-4	6.081778708117053e-4	0	1.7061934823408976e-4	0	5.814892586011953e-4	5.63439799978871e-4	3.350195986465208e-4	0	0	6.37225558537857e-4	4.786319239380861e-4	0	2.0646226902033653e-4	0	0	0	0	0	2.3844849512505295e-4	3.583408817176473e-4	3.374957813027337e-4	4.392997561886353e-4	2.660248289840385e-4	0	1.8088535157534695e-4	5.187544130149718e-4	2.924632227497392e-4	0	0.00108015662271029	0	0	0	0	0	7.593014426727411e-4	5.61629474314812e-4	4.176644205602272e-4	2.6174584478471405e-4	3.8446751249519417e-4	3.19512374960061e-4	5.225914888207794e-4	0	5.661534590403699e-4	7.594456047085627e-4	7.768570583012726e-4	2.792414345725178e-4	3.026100113478754e-4	0	4.300079386080974e-4	0.00304226278572603	5.346164127238706e-4	0	4.472938720739526e-4	6.85227013171586e-4	6.524704905391779e-4	4.619325578465544e-4	0.0010579771476936	0	4.805189604773155e-4	5.035555937657362e-4	3.5491558079399685e-4	4.227523665843267e-4	0	5.572552447552447e-4	9.632055480639568e-4	4.361336749713787e-4	2.1006638097638853e-4	5.055303274616276e-4	0	5.015224789539674e-4	4.186728072011723e-4	3.9377562936208346e-4	0	0	1.9881019743381913e-4	6.181868839898304e-4	2.4821594787465093e-4	4.065729290191428e-4	0	3.584357862288971e-4	4.839277334584702e-4	0	2.762212927156499e-4	3.141116067094239e-4	2.917784366323121e-4	6.043130687017629e-4	0	4.3964794983036224e-4	4.053975791973128e-4	7.746790615316512e-4	0	2.777286843234782e-4	5.243196951954838e-4	2.3920415370977505e-4	0	4.950777843365006e-4	2.564819996269353e-4	4.709162145871007e-4	3.2807203003681695e-4	4.297583802884157e-4	3.799785830253204e-4	4.412629927436752e-4	0.00137451487710219	5.103603143819537e-4	7.062922794406166e-4	7.940658106249879e-4	1.7789795773144525e-4	4.7294101749881766e-4	6.779307467667918e-4	3.8921443553095335e-4	2.1247211303516416e-4	0	3.1215045652004266e-4	0	4.3798817431929337e-4	4.0414981025166407e-4	4.2102040035212616e-4	5.073966179390949e-4	3.8089657193085265e-4	7.034292174349956e-4	0	2.2451341035870337e-4	4.514616069525088e-4	6.807738129006637e-4	5.702028292921339e-4	7.366416328290633e-4	0	5.596241536548293e-4	0.00130007312911351	3.204665993686808e-4	5.534034311012728e-4	4.605927474357385e-4	4.786362548553966e-4	1.983039182521259e-4	0	5.400494624741331e-4	5.139619243414066e-4	2.0088926983446724e-4	6.209188233929461e-4	1.410179839405402e-4	3.995931415286254e-4	0	5.291805261566374e-4	5.956960957085061e-4	5.979528906918666e-4	3.808846681224925e-4	0	4.175946547884187e-4	3.9799938973426906e-4	2.133889725320973e-4	5.794532687981457e-4	4.063595265911515e-4	2.0078855140186915e-4	3.1184901518081006e-4	0	0	3.670707752137939e-4	4.495584693604496e-4	4.7684206161628727e-4	7.156711231887816e-4	4.319534047682082e-4	5.662914985488781e-4	3.0190704617500546e-4	0	3.12844889765627e-4	5.55749626853822e-4	0	0	5.495202265714165e-4	1.939632663414052e-4	2.9196305340269666e-4	6.060099469218874e-4	4.0798088318147376e-4	5.990683454352025e-4	2.32427511669798e-4	3.1533307055577455e-4	3.4122453496629256e-4	5.484529843407217e-4	0	4.943031561256519e-4	0	4.3537067459234794e-4	7.334425347774002e-4	7.385168654775475e-4	2.75885988144785e-4	6.498904254515227e-4	3.636363636363636e-4	0	7.22049099338755e-4	0	6.060081378235651e-4	4.215483908480391e-4	6.415110561454444e-4	2.0499099118538735e-4	4.368650563555922e-4	4.43513613403967e-4	3.0643774632061903e-4	4.0961881355115417e-4	6.819399568104694e-4	3.5830093695695016e-4	2.951956901429239e-4	0	4.2035827459095904e-4	5.29294409836733e-4	3.615160349854227e-4	5.153276955602537e-4	2.4714605154760506e-4	5.389992001947352e-4	8.342087375641105e-4	4.853387259858443e-4	9.141139189079386e-4	0	0	0	2.970160494743877e-4	4.318532348404903e-4	4.49294661513311e-4	7.203199373033526e-4	5.687170099703201e-4	5.740822372804905e-4	3.625290023201856e-4	5.471240306389458e-4	3.4184138559708297e-4	3.5640321726147474e-4	0	3.350665789702287e-4	0	5.038053381927324e-4	6.886836750665206e-4	6.681613683944825e-4	2.0018016214593136e-4	4.853411796824049e-4	5.987159453767239e-4	5.001351716680184e-4	3.927967125936669e-4	3.5440427862620013e-4	0	0	3.0719269759073157e-4	0	2.2455880798900985e-4	0	4.048882469506854e-4	4.850405413052441e-4	3.677146534289391e-4	3.673561659319543e-4	6.013977312789034e-4	3.640379084808698e-4	1.699008507178311e-4	0	7.792786106575627e-4	2.3215322112594313e-4	0	0	5.205838868875331e-4	6.978238912863832e-4	4.436378302077032e-4	5.469741390627051e-4	5.13445371711459e-4	3.873458553993472e-4	2.462235463577382e-4	4.0538192768758567e-4	0	0	3.352991065264985e-4	0	0	2.823783624510442e-4	3.4186803893697035e-4	3.498122331395648e-4	5.494108291766067e-4	4.1263542343418025e-4	5.08391998474824e-4	3.7602707394932434e-4	9.070536762351936e-4	4.167994704194964e-4	2.9515938606847696e-4	0	1.5765410688948448e-4	4.667939741141524e-4	3.569020898600151e-4	4.212559592306428e-4	3.473959201823134e-4	4.737344075496323e-4	2.4784024925647927e-4	3.992186720276031e-4	0	0	4.441496265105414e-4	3.825554705432288e-4	1.8356081763232769e-4	5.168408232609074e-4	3.626164531691898e-4	4.0955349829401814e-4	0	0	2.169544167351786e-4	3.902360255133622e-4	2.6371308016877635e-4	2.8269256352268194e-4	3.932054105064486e-4	6.202733974282511e-4	8.475790277910419e-4	8.530733490745677e-4	3.989239282755235e-4	4.349874941095443e-4	4.794596108315442e-4	5.782393202737787e-4	6.233062330623306e-4	4.2283298097251583e-4	5.985662577637564e-4	1.4042075163398692e-4	3.6808245046890506e-4	0	3.669536244009482e-4	4.103854887691171e-4	4.726443928620193e-4	2.897897414431529e-4	2.858960998238511e-4	3.774746127807981e-4	0	9.2263081586925e-4	3.4192904972218263e-4	6.728240259343079e-4	3.1350770333213904e-4	3.2650395886050116e-4	7.494379215588309e-4	0	3.956087429532193e-4	6.162534908030017e-4	3.939888557437947e-4	5.458940965452703e-4	3.441316256964015e-4	0.00116409014714099	4.8771235808925135e-4	4.3533150494101257e-4	4.5678786771423353e-4	4.941565982259778e-4	0	3.077237104984815e-4	4.91670522906062e-4	0	0	4.597569035372547e-4	3.1119835304256236e-4	0	2.2185057510495235e-4	3.3918106615915127e-4	5.087273046224016e-4	4.7650983022131234e-4	0	5.793742757821553e-4	8.205689277899343e-4	4.396927696287171e-4	4.383383220409033e-4	0	5.15656838690897e-4	6.977982628495877e-4	4.6997487201017653e-4	5.863852017698171e-4	4.340769259804477e-4	5.819924683327628e-4	0	0	2.821634239248932e-4	4.992049698628111e-4	5.874290189935383e-4	6.536897152818129e-4	6.96062276265697e-4	5.286223419674982e-4	3.181508775045133e-4	0	3.1585071897597875e-4	5.477891230991717e-4	4.853920118343195e-4	0	7.060277115876799e-4	0	4.775875008528348e-4	5.20057679124412e-4	3.220492239852353e-4	0	2.5322065014401926e-4	3.985466332773154e-4	2.7952155227635363e-4	0	7.081902198930633e-4	0	0	3.507760921037796e-4	0	5.689277899343545e-4	3.977250129260629e-4	0	0	0	0	6.698893777270835e-4	0	3.73161497014708e-4	0	3.4472060395049814e-4	0.0010957324106113	0	5.886018973755281e-4	0.00126202871115317	4.5556199784643417e-4	3.767622751579971e-4	3.4791917569918375e-4	3.982700495313315e-4	3.3812744070863893e-4	2.1581181209984893e-4	5.162482338876209e-4	7.280669821623589e-4	0	0	7.096896290688873e-4	0.00116778292976129	4.94661775011336e-4	0	3.5790980672870435e-4	8.528942781918642e-4	2.8496575814680335e-4	0	7.719736793735985e-4	0	7.277137659187386e-4	3.7196326862722306e-4	5.906899639869667e-4	0	3.3022917905026086e-4	2.978153119615393e-4	2.3770320725400616e-4	7.005383083843374e-4	2.6682320294572816e-4	1.8685302141335623e-4	3.91577523450154e-4	0	5.968278599245013e-4	5.331708431716048e-4	6.691094471881472e-4	7.453945266744755e-4	0	3.334236355679663e-4	4.3342579750346743e-4	3.475558644941018e-4	3.912924389257718e-4	4.2166097217657673e-4	5.5981396951167e-4	4.999091074350118e-4	3.5296260873525525e-4	5.983875031494079e-4	0.00105775333192299	4.074253265768633e-4	3.259452411994785e-4	6.733873363569745e-4	2.738225629791895e-4	3.3790498906777975e-4	3.2197087721484805e-4	0	5.069148383071644e-4	2.922865577412095e-4	3.9794542252223706e-4	5.519960571710202e-4	6.939625260235947e-4	6.358357000551057e-4	3.1949732420990975e-4	7.999268638295928e-4	0.00125372198714934	6.329781622534023e-4	0	0	3.03112970203995e-4	3.483704006812577e-4	0	0	0	4.178444144033427e-4	3.5106196243637e-4	0	0	0	4.828047240585308e-4	0	4.456095276887139e-4	0	9.11577028258888e-4	6.327672175959908e-4	3.6850509765385086e-4	0	7.227500639934953e-4	6.506063289537889e-4	4.6914400766268543e-4	4.040906406390849e-4	0.00137195719493551	0	0	4.957331539251443e-4	4.0400542521571006e-4	4.088369346315168e-4	0	0	3.7909716551965474e-4	3.6425133342005985e-4	2.9510276953949213e-4	0	5.012950121146294e-4	5.360493165371214e-4	4.6915991650868424e-4	4.290992888076602e-4	0	3.957261574990107e-4	7.094412440761656e-4	4.1940025763158686e-4	2.549199551340879e-4	4.307222428881884e-4	5.698411567775483e-4	3.372226343832198e-4	0	3.820607770528419e-4	0	5.429802830284725e-4	4.8303117746690925e-4	6.729711383160506e-4	0	0	6.352231221216452e-4	7.374818808331003e-4	0	0	3.474273008372998e-4	4.36454895114433e-4	8.244949968144511e-4	5.292561011467215e-4	4.982656522489029e-4	0	3.632470462279662e-4	0	5.16840382461883e-4	0	6.004937392967551e-4	0.00115975645114525	4.0506915109079334e-4	6.228060242328162e-4	5.529750055297501e-4	3.4650958232268036e-4	0	2.767073178962145e-4	0	2.8273958021488206e-4	0	0	0	3.6098476644285613e-4	3.9453821874571154e-4	3.074321727768811e-4	3.9759323561375145e-4	3.1694859999275546e-4	4.547133884673317e-4	4.0029736375593296e-4	0.00103032087135707	0	0	5.888095201202411e-4	5.5005500550055e-4	5.295488244016098e-4	5.50230546599025e-4	5.52705422181911e-4	0	4.137097030837285e-4	2.44081034903588e-4	0.00117750219215833	6.189821182943604e-4	0	6.353027719263049e-4	3.865879745367387e-4	4.993215739484396e-4	3.422996833727929e-4	5.197363022129824e-4	4.161746772226631e-4	4.199987513550635e-4	5.093833780160857e-4	0	7.241438064406202e-4	0	0	4.042763453418381e-4	0	3.077013245809401e-4	3.3563567630588774e-4	5.55919833509137e-4	3.585728799378474e-4	3.571116807262858e-4	3.339440598572163e-4	5.658056580565805e-4	0	7.82039167128287e-4	0	0	5.948457420298709e-4	4.486484465547538e-4	0	3.460357281889355e-4	3.2927230819888045e-4	3.3340742387197157e-4	2.3577120762012543e-4	0	4.765592422708048e-4	3.868097862875931e-4	4.939355688491302e-4	3.839218195567448e-4	5.284552845528455e-4	6.585205238896613e-4	3.8264492676601264e-4	5.294607064518569e-4	2.1755778334725705e-4	4.16159155501421e-4	4.585305014489564e-4	0	0	3.031012771585633e-4	5.496446939656864e-4	4.82442537647748e-4	5.547166322536904e-4	4.583476566976051e-4	3.620695897751548e-4	2.823742022928785e-4	6.208480784751972e-4	2.8526329802407624e-4	4.957148207715526e-4	2.524569470742043e-4	3.673062459552586e-4	5.289925012992798e-4	6.272012351039707e-4	4.7123502847044965e-4	6.125744834883332e-4	3.211090442023208e-4	6.029964284057702e-4	2.5567740816158813e-4	3.246687364298614e-4	6.122865501054493e-4	4.557215100552746e-4	3.0530855245582567e-4	3.0107958537039955e-4	3.3777829994713034e-4	0	3.0718595721338453e-4	5.787844493020997e-4	5.434115729135624e-4	4.165072888775554e-4	5.786276005365456e-4	4.236880115551276e-4	5.799270414367225e-4	7.026858213616489e-4	5.094099334937031e-4	0	3.5986756873470564e-4	2.962962962962963e-4	0	0	3.205417154991936e-4	2.670277899635698e-4	0	4.2580571904392425e-4	4.005371910562402e-4	3.165406898668611e-4	1.6499057196731615e-4	3.933060846764865e-4	3.5263800352638004e-4	5.439306795822612e-4	4.263665046473949e-4	5.764427079997438e-4	5.154639175257732e-4	2.622513082764129e-4	3.998447661496125e-4	5.085392210874264e-4	2.3627547666009205e-4	0.00101374183374633	4.061798055230666e-4	2.8929457801056687e-4	4.554194919542557e-4	4.5927740355174526e-4	4.106307744952664e-4	4.399253546011225e-4	3.5451564300274747e-4	5.559392846914537e-4	5.69565796967971e-4	7.976155493052349e-4	0	5.681752298790599e-4	4.238635159478648e-4	8.156606851549756e-4
Sorghum	Species	Truncatella angustata	152316	0	0	7.671781187458305e-4	2.712282900459218e-4	0	1.6271274691659346e-4	4.758775408461556e-4	6.006443275513733e-4	0	0	8.110980589584382e-4	5.505978661735526e-4	0	4.0205283447248305e-4	8.939370037335016e-4	7.059800664451827e-4	5.749682682606667e-4	5.393086411161949e-4	3.537631555673477e-4	5.81430932125589e-4	4.2990581154492513e-4	4.640664880713819e-4	4.834039530604896e-4	5.715029395621495e-4	6.805667264740457e-4	9.67117988394584e-4	6.426735218508997e-4	7.952410281998706e-4	0	7.553277582951173e-4	8.20018706676746e-4	5.710168178048482e-4	8.123767994743444e-4	6.036715302469621e-4	8.650986753176534e-4	6.983096798044733e-4	9.274824647846502e-4	0	5.932957579353308e-4	2.028809089064719e-4	7.855253855620434e-4	7.145649917083497e-4	6.055848379499832e-4	0.00117261493129679	7.530431194553332e-4	6.894520110061612e-4	7.479521793155032e-4	0.00107661941503678	9.914606454088975e-4	4.745879713521443e-4	6.159953458129428e-4	3.961059735827785e-4	0	0.0012739626304295	8.035636300113547e-4	6.839677948878292e-4	4.010159069643096e-4	8.92749061856918e-4	6.642568047702908e-4	9.855129594954174e-4	4.807935624272483e-4	0.00117082751066963	8.913864935568259e-4	6.446786641771528e-4	6.755309508510042e-4	0.00100942126514131	3.84341753416144e-4	4.2812384455212407e-4	4.272543287609624e-4	6.962818548948615e-4	5.515824710894705e-4	7.185413610370947e-4	5.49390176903637e-4	6.098276064266448e-4	0.00124210744229375	9.767308244757254e-4	5.886110032686696e-4	6.052810774003178e-4	5.254860746190226e-4	8.024856478528365e-4	4.975505205143907e-4	3.6200031028598025e-4	4.404593361648577e-4	6.732786078670016e-4	6.588390315066237e-4	0	7.178750897343862e-4	6.416014371872193e-4	4.879238838741156e-4	7.978434050989446e-4	3.1172763910845895e-4	5.174086450361108e-4	6.253908692933083e-4	8.442654890245487e-4	6.963211035031583e-4	9.061412995820058e-4	8.210327163688935e-4	7.928938963804117e-4	7.564646854496333e-4	7.657834989834494e-4	5.79029482251138e-4	0	4.2853868309066087e-4	6.457429699303085e-4	4.274666770294952e-4	4.741433809584018e-4	8.621389159363843e-4	9.731487765215052e-4	9.498593020908778e-4	4.6728971962616824e-4	0.00118408254746902	3.1566343746598454e-4	2.5943141282023564e-4	4.287143333492117e-4	4.2393239691377216e-4	4.947194080574735e-4	6.160304821008921e-4	4.639141096162768e-4	0	6.490102593544844e-4	4.328796113703045e-4	7.644023696473459e-4	5.913844621513944e-4	4.5354242802194447e-4	6.483259734064025e-4	4.07000407000407e-4	3.0375517333029576e-4	8.480200575178822e-4	0	2.9974298633299534e-4	5.374595137405768e-4	7.040727902946274e-4	3.625661149974407e-4	0.0010062893081761	6.784041350347278e-4	7.395147374722682e-4	3.015176387818687e-4	0	0	7.144650201788093e-4	9.0047700944284e-4	2.9417821316153327e-4	4.1292453804067306e-4	0	0.00148172008374939	6.548788474132286e-4	0.0010559662090813	0.00150347679007705	5.387169704677123e-4	0.00101529916486666	0	4.6126474399806706e-4	2.660248289840385e-4	5.943443443443444e-4	3.4532658028020786e-4	7.204922402985719e-4	6.629166382327422e-4	0.00107544950428499	4.950717854088843e-4	5.705862774000285e-4	9.453781512605042e-4	8.111239860950173e-4	2.0970808634380943e-4	6.596975540444534e-4	7.431460928286403e-4	5.241875093604912e-4	4.733530099682575e-4	2.8355799851677353e-4	0	7.864919999016885e-4	9.886866004717447e-4	9.54068420335287e-4	4.717945492003082e-4	5.69584203531422e-4	7.39863865048831e-4	4.2493261782774447e-4	5.169587693859538e-4	0	6.946282085207727e-4	0.00124979444170366	0.0012028869286287	5.569661724956999e-4	9.442870632672332e-4	6.090906783747431e-4	0.00100836348537872	4.4093562339898374e-4	0	6.689410662920597e-4	6.807351940095302e-4	4.6671006251458466e-4	7.182815325592793e-4	6.797194913708782e-4	0	0.00100524475524475	0.0011943748795993	4.088753202856676e-4	4.2013276195277706e-4	8.803200529935239e-4	3.565952287558393e-4	0.00115529285330467	7.62582613116421e-4	8.147081986801727e-4	0	0	3.5174111853675694e-4	7.574966043255668e-4	0.00100837728824076	0.00136653678920323	0	7.885587297035736e-4	7.625527921163773e-4	5.685048322910744e-4	2.762212927156499e-4	3.712228079293192e-4	5.176714198315215e-4	3.453217535438645e-4	0.00105263157894736	0.00110326749674411	6.080963687959692e-4	4.426737494466578e-4	0	8.584341151816598e-4	9.26298128178688e-4	7.879666239851412e-4	0	5.141192375802121e-4	3.9638127215071815e-4	6.592827004219409e-4	0.00127583567236539	0.00124152420972208	6.563266434073716e-4	6.128652676995489e-4	5.929279862009486e-4	5.103603143819537e-4	3.923845996892314e-4	9.296380221951078e-4	6.404326478332029e-4	8.107560299979731e-4	0.00104297037964121	0.00140549657275066	6.197103296858954e-4	0	8.324012173867804e-4	0.00112604927318637	7.195520006674105e-4	4.6275153273815536e-4	7.080797642285758e-4	6.123752285471835e-4	8.496923527688251e-4	3.2659213666624793e-4	0	5.526483947291159e-4	6.395706098493874e-4	6.618634292089786e-4	7.331179233756007e-4	7.366416328290633e-4	6.093432633716994e-4	0.00102943208511814	8.938002762655399e-4	4.6467656908458715e-4	6.47200622813353e-4	9.389006005420822e-4	7.5477255573351e-4	6.940637138824408e-4	8.549444286121402e-4	0.00101448543885327	8.452762226771895e-4	2.1428188782343172e-4	9.347898769761936e-4	3.069214944588228e-4	0.00105347282766637	6.89693224453763e-4	6.425763531902026e-4	5.832857603812455e-4	5.158809253027869e-4	8.633385810776497e-4	8.191556395715186e-4	0.00101235067827495	6.500656698993062e-4	5.690372600855927e-4	0.00110777830799645	6.264709368280253e-4	2.0078855140186915e-4	7.359636758267117e-4	7.067762169802986e-4	5.630874518127084e-4	0.0010516081668287	6.85041477120685e-4	9.795994526682424e-4	7.467872589795981e-4	7.385009823456463e-4	7.786508105047073e-4	3.857701145569514e-4	3.179650238473768e-4	5.257532175227899e-4	5.55749626853822e-4	0	2.9036004645760743e-4	8.031449465274548e-4	7.833131909941363e-4	9.82057543263616e-4	7.104944205291094e-4	0.00108794902181726	9.502463410351488e-4	5.616998198686784e-4	0.00111242499890509	5.902262226443979e-4	7.186625312050836e-4	0	6.178789451570648e-4	0	8.475215798731039e-4	9.534752952106202e-4	7.706262944113539e-4	8.197755076302182e-4	8.76596387818333e-4	3.484848484848485e-4	4.845967462789893e-4	0.00106407235692027	9.83809309646953e-4	0.00127694571898536	5.669099049335698e-4	0.00105485580881647	3.776149837625557e-4	8.499011096372431e-4	9.116668719970433e-4	5.447782156811005e-4	6.746662811430774e-4	6.819399568104694e-4	0.0010211576703273	5.657917394406042e-4	6.610204503201818e-4	6.143697859406325e-4	8.957290012621636e-4	9.329446064139942e-4	9.645877378435518e-4	4.7663881369895255e-4	6.780957679869249e-4	4.016560588271643e-4	5.662285136501517e-4	0.00105630941740472	0	0	6.168555786876397e-4	2.7580061736907425e-4	6.883675623021349e-4	0.00114759600290146	0.00112946166169165	0.00131515808555636	0.00153772027842988	6.888051044083526e-4	5.233360293068176e-4	7.596475235490732e-4	6.261137600539421e-4	2.941984074059546e-4	7.19772651121232e-4	9.439750790579128e-4	8.629006324364884e-4	3.7564564094537487e-4	8.017936420733789e-4	4.504053648283455e-4	8.038463288489831e-4	0.00100210612133976	0.00113544201135442	7.402707275803723e-4	0.001127649977447	0	0.00169516728624535	6.802124018080484e-4	0	1.4530275811053576e-4	6.529190924424615e-4	7.708449316945742e-4	9.700810826104882e-4	9.694295408581124e-4	0	3.940192032516953e-4	8.251525925566382e-4	4.004805766920304e-4	8.476491862567812e-4	6.679530948493394e-4	3.2888372992841944e-4	0	4.446484408617574e-4	4.997605314120317e-4	7.07005784592783e-4	0.00123008671103044	9.189165536253446e-4	0.00100390065215225	9.461398763033236e-4	0.00104645007202038	4.825975329614115e-4	0	8.39278220730172e-4	9.664503658704956e-4	7.795941238092918e-4	0.00121408336705787	0.00109268148948447	7.017291325548339e-4	7.510674417408303e-4	0.00112773801778356	5.531070569436884e-4	8.96746997309759e-4	0.00112808122184797	0.00101376587343933	0.00120136317944443	6.611570247933885e-4	4.889633975970942e-4	3.650937212177535e-4	0	7.138041797200302e-4	0.00104800263028111	8.615418820521372e-4	5.772657681399493e-4	4.071661237785017e-4	0.00115488258693699	0	0	0.0010151991463098	9.634730369236872e-4	5.244594789495077e-4	7.061785505941111e-4	6.238562635168857e-4	8.691962733578083e-4	3.6611261624075567e-4	0	3.882342194208459e-4	7.266463923352262e-4	0.0010548523206751	5.321271783956366e-4	7.339834329453706e-4	0.00155068349357062	7.520771655047273e-4	5.17937390509559e-4	9.563945459938832e-4	0.00143545873056149	8.061710270618885e-4	8.6735898041066e-4	6.594399277326106e-4	6.9465418302627e-4	0.00109150317592214	4.723243464052288e-4	6.401433921198349e-4	4.5316792703996376e-4	8.733496260742567e-4	0.00103964323821509	8.61263115881902e-4	4.185851820845542e-4	6.916841124770592e-4	9.806133962457688e-4	6.260172780768749e-4	0.00105443521813628	7.8833642019281e-4	7.339898464737905e-4	0.00103009673951988	7.618425706745028e-4	4.996252810392206e-4	0	9.748929737061476e-4	0.00107649343963056	3.3770473349468115e-4	7.018638384153474e-4	4.43340743014283e-4	7.915813000558763e-4	7.857587991437939e-4	6.094641069174176e-4	5.481454412570802e-4	0.00101302102636325	0	3.3091896505866854e-4	0	7.450507344071525e-4	0.00108957449248767	8.907790006034309e-4	0.00105328673337482	6.177924217462932e-4	0.00116044916208744	4.616631178277337e-4	6.666081922638365e-4	6.235807654748038e-4	0	0.00169673895050488	3.760940919037199e-4	5.862570261716228e-4	0.00165316167169712	9.882236679568477e-4	0.00129745914251257	0.0020015792276475	8.020904482307012e-4	6.130390745775361e-4	9.05899671611369e-4	0.00133515919205751	0.00130452507134121	5.710696133858717e-4	0.00105170003462914	4.252486780312835e-4	6.363814372429998e-4	7.62638001162115e-4	5.682141030740383e-4	0.00105724468393499	5.475154636124182e-4	2.7794406910117164e-4	9.143047128252016e-4	6.573469477190061e-4	0.00117880917159763	9.287925696594428e-4	0.00123554849527843	6.845742600078237e-4	8.187214300334311e-4	0	0.00115194530117795	0	7.675750957490584e-4	0.00138162832869469	9.433852389326937e-4	0.00145527818202171	8.49828263871676e-4	0	0.00127809138353392	8.51884795109179e-4	8.954008954008954e-4	7.00218818380744e-4	7.29162523697782e-4	0	0	0	0.002015824220128	0.00105009686238299	2.5006251562890725e-4	7.281199941750401e-4	5.034884557289794e-4	4.653728153331725e-4	0	0.00104142559592686	0.0013503219998615	0.00136719777041594	7.765261326927855e-4	6.319883325230918e-4	9.634684865515856e-4	9.199477200442024e-4	9.143727974092772e-4	0.00139558305157902	7.607868709922835e-4	0	0	0	0.00108819076457229	7.212776919113859e-4	8.2443629168556e-4	4.7790994052676297e-4	9.743100294281397e-4	0.0010012237178774	3.8608264006986256e-4	3.128142107027148e-4	0.00117634084475976	0.00116936269732995	7.883565797453002e-4	4.4170638149482736e-4	4.763628741830377e-4	7.73804675409302e-4	4.623208506703652e-4	5.743581016401114e-4	4.7540641450801233e-4	0.00119214413882948	7.737872885426116e-4	6.353002728054113e-4	0.00129339242594141	3.704961561023804e-4	5.520657704301637e-4	0	7.646965110721682e-4	6.389095942924076e-4	6.482719500830598e-4	0.00104194886114989	9.318654646324548e-4	5.520004906671028e-4	7.956279591490693e-4	7.81312977856598e-4	8.899606694800907e-4	0.00112100830152093	3.985061711527076e-4	0.00112328882170152	0.00141033777589732	6.36602072776349e-4	6.984540882845968e-4	0.00110910855399972	6.084945843981989e-4	7.95070562512423e-4	7.997341143723645e-4	0	5.199126546740147e-4	0.00111068891941659	3.9057606284589934e-4	5.322819122720552e-4	7.80707841776544e-4	0.00101733712008816	5.058707633323571e-4	9.142021300909632e-4	0.0011492451548869	0.00120567269000648	0	0.00204725752793653	0.00100027280167318	6.635626679643003e-4	6.233354111180371e-4	9.669211195928754e-4	0	6.636352464053091e-4	4.627634959388514e-4	3.8893480480334486e-4	3.588860178007465e-4	0.00121611350392703	8.541929733343237e-4	6.419956894575137e-4	7.345594557993643e-4	0.00122496036892924	0.00117745366150106	6.833885950036701e-4	0.0016459894361872	7.09471443774388e-4	5.872344269947149e-4	0.00119277826974861	0.00105557401724104	7.149295949768425e-4	6.271804319705225e-4	0	5.684538056486357e-4	4.24914131935838e-4	0.00128896968997393	0.00166563195590617	5.726392945083891e-4	7.120893348438259e-4	6.998716901901318e-4	0.00101470014309873	7.672672008026796e-4	0.00119866254494984	0.00190492104603559	0.00117260787992495	0.00116811244518488	5.48293535698677e-4	0.00108183971228911	5.54016620498615e-4	0.00136212718862623	0.00116832928911656	8.4123585194249e-4	0.00107680560722047	0.00124652753045088	7.418897956430836e-4	8.908452549389509e-4	0.00116087697642978	8.746267756431522e-4	0.00102940011990814	8.782385044852895e-4	0.00147468458135343	0.00106413853148882	8.240286761979317e-4	0.00127044624424329	7.247666759911503e-4	0	3.2545851361182374e-4	4.690268561303547e-4	9.820235140074742e-4	7.120638608852078e-4	0.00149955895324904	7.473984783733543e-4	8.186351120041676e-4	9.81404300335207e-4	9.103046486224056e-4	0	5.4827066295061e-4	3.1136712407979896e-4	0.00115975645114525	3.279131223115946e-4	8.492809421356584e-4	0.00129027501290275	9.32910413945678e-4	8.855435023245517e-4	3.5769482557315534e-4	0	7.317965605561653e-4	0	0	8.45522955948254e-4	9.626260438476162e-4	9.434609578701798e-4	9.030820075320884e-4	0.00135181700108675	9.870684971202957e-4	8.810071901554551e-4	4.8607537027506146e-4	0.00110391521931115	8.228062533275253e-4	0	0.00182840850984706	0.00138571549462638	0.00100614276636305	8.36350430830518e-4	0.00104872310875542	0	4.773573497119944e-4	3.004074275736468e-4	0.00137792809720656	6.189821182943604e-4	0.00108205590622182	6.353027719263049e-4	7.04449198044724e-4	0.00158480325644504	0.00165444846963516	6.83863555543398e-4	8.807417587735429e-4	7.321599854703134e-4	6.4343163538874e-4	8.803924034712615e-4	0.00106491736241267	0.00100194823267464	0.00231696014828544	0.00136256101578175	0.0017174753112924	6.886648693001993e-4	6.359412814216821e-4	4.2763064116087463e-4	9.818066950679151e-4	6.58672655561816e-4	6.09222271361138e-4	5.166051660516605e-4	4.633920296570899e-4	5.213594447521913e-4	0.00144657987187435	9.184569922530148e-4	0.00172022957830259	6.355852992859012e-4	6.531678641410843e-4	6.055625243306371e-4	8.105164509510904e-4	0.00110630645193881	5.501328177802926e-4	0	8.101507118603681e-4	9.186732424330336e-4	5.762581636573184e-4	5.351637484730382e-4	7.317073170731707e-4	0.00114631350454866	9.353542654280308e-4	8.320096815672037e-4	6.004594820384294e-4	6.293138449045879e-4	7.519900223762884e-4	0.00117748146262291	4.679625629949604e-4	8.404171775760164e-4	3.926033528326332e-4	6.375133533202384e-4	0.001094024469167	5.958519537068867e-4	6.300010862087693e-4	6.776980855029085e-4	0.00132861488793692	8.177547876690185e-4	5.618101302077595e-4	5.950770895320531e-4	0.00101446486978119	9.744598708144628e-4	4.342162396873643e-4	0.00123699194973493	0.0011137717881606	5.757817344317478e-4	6.493807690523679e-4	5.935368403751153e-4	3.855441245104604e-4	0.00106583214277615	0.0010143478772198	5.088475874263761e-4	3.871023240476566e-4	8.664747694295952e-4	6.66095727471691e-4	7.679648930334613e-4	8.681766739531495e-4	9.641173067821272e-4	6.715117514556505e-4	0.0013216380421346	0.00105922002888781	0.00100084182957627	6.636477201748907e-4	8.207160039620773e-4	4.1302402423074275e-4	5.577947315387938e-4	2.037037037037037e-4	7.686395080707148e-4	8.053691275167785e-4	3.5059250132724306e-4	3.4332144423887545e-4	1.8388775491440023e-4	5.772033080373195e-4	0	2.5898783716379545e-4	4.87115021998743e-4	6.940695611937996e-4	6.781500067815e-4	6.054184955350386e-4	4.263665046473949e-4	6.084673028886185e-4	0	4.887410745151331e-4	6.938482706713864e-4	9.464479948015992e-4	2.7736686390532545e-4	0	5.040544574563357e-4	3.349726692753932e-4	0.00120433154539014	8.832257760610486e-4	9.695448842249344e-4	7.947038663762213e-4	5.140476823539839e-4	9.265654744857562e-4	7.392236939371538e-4	6.296964862936065e-4	0	6.957247712804814e-4	5.394626566609188e-4	8.585901948999742e-4
Sorghum	Species	Parathielavia appendiculata	2587402	0	0	5.33689126084056e-4	2.712282900459218e-4	6.385696040868455e-4	0	4.078950350109905e-4	4.18630894960048e-4	0	0.00333472280116715	4.195334787716059e-4	3.428250864854195e-4	3.5014005602240897e-4	0.0013480595038195	0	4.3604651162790697e-4	1.1933303680881762e-4	3.1314695290617767e-4	0	0	0.00132879978113885	4.8516041934735377e-4	4.735385662633367e-4	4.526755956927917e-4	6.290086411351028e-4	3.914525191120936e-4	0	6.237184534900945e-4	0	0	5.509500685484388e-4	4.486560711323807e-4	6.212293172450869e-4	5.976348149444924e-4	3.9650355952059114e-4	6.7777115981022e-4	2.6085444322068285e-4	0	2.966478789676654e-4	8.926759991884763e-4	4.713152313372261e-4	8.561297542166075e-4	4.261522933722104e-4	0	5.776769135547762e-4	6.017035732417406e-4	4.825497931067762e-4	5.981218972426581e-4	5.117216234368504e-4	0	4.106635638752952e-4	0.00159965873946891	3.944098970590169e-4	4.85319097306479e-4	9.083762774041402e-4	3.12670991948722e-4	2.673439379762064e-4	4.993342210386152e-4	4.8660672907591064e-4	0	3.9222632724328154e-4	0	4.263152795271776e-4	2.6152059018507144e-4	4.119091163725636e-4	8.411843876177658e-4	5.192702413175563e-4	0.00144005293167532	0.00114684056667416	0.00194958919370561	0.00154062690200852	0	4.0288612972933375e-4	0	5.865507366387192e-4	0.0018385521401896	7.514183020451102e-4	0	3.8400905452928575e-4	6.584497623407889e-4	4.5927740355174526e-4	0.00149971557118477	0	3.884299660771163e-4	5.882491352737711e-4	0	8.774028874531388e-4	2.0164616597312607e-4	0.00100295465018568	5.681612127219757e-4	2.4492885929950346e-4	8.623477417268513e-4	4.089094145379323e-4	0	4.144768473233085e-4	0	2.1418244774840705e-4	6.431866572036906e-4	3.241991509069857e-4	4.314273233709574e-4	3.6993550254933814e-4	0	2.79048444803221e-4	5.239046737170427e-4	4.6632728403217657e-4	3.0555906772874786e-4	4.158552418046089e-4	6.53034047402589e-4	8.19253648053382e-4	0	0	1.523892456732339e-4	0	1.6195874815414662e-4	5.36981036090778e-4	5.700027962401325e-4	4.79134819411805e-4	3.755495173084145e-4	7.359601449275362e-4	0.00117321085344849	0.00218844692414987	4.704014582445206e-4	0	3.576007605557639e-4	4.6483749036685466e-4	2.6877385367951405e-4	3.0375517333029576e-4	5.530565592507927e-4	0.00188058298072402	1.147951862551897e-4	4.808848280836739e-4	0	1.5995563896945914e-4	0.00144654088050314	5.922575782049211e-4	3.8736486248547384e-4	5.695333176990854e-4	4.323586301058141e-4	0	5.986058277173808e-4	9.0047700944284e-4	0.00114729503132997	0	5.102750846592754e-4	3.865356740215816e-4	0	0	0	1.9429136639819133e-4	4.479261021470591e-4	0	3.294748171414765e-4	2.660248289840385e-4	7.507507507507507e-4	9.702032493586792e-4	0.0014121647909852	6.239215418661103e-4	0	5.400783113551465e-4	0	0	0	0	0.00289252004465645	0	5.429084918376516e-4	0	9.379226104785588e-4	0.00125825731362063	3.19512374960061e-4	5.790878659905933e-4	5.792558266321385e-4	5.189740041203391e-4	4.339689169763215e-4	0	1.335502513172911e-4	4.1608876560332873e-4	0	2.480815030431331e-4	5.426739023186975e-4	3.5641094181591376e-4	4.914407404373823e-4	8.697380845882411e-4	0.00162424180899931	0	0	8.463817181548879e-4	0	0.00144155688143194	3.6845531251151423e-4	4.140681775929963e-4	4.3933089076410417e-4	0	6.337412587412587e-4	4.623386630706993e-4	7.359755765142017e-4	4.2013276195277706e-4	4.968142873329789e-4	0	3.671861006627261e-4	3.4390980591524864e-4	5.024033891861065e-4	0	0	3.823273027573445e-4	5.746525963849127e-4	9.928637914986035e-4	4.969224688011745e-4	7.435195511845619e-4	7.885587297035736e-4	0.00109983575786015	0	2.6635624654723384e-4	3.0840048658743437e-4	7.247399877641301e-4	2.762574028350916e-4	5.422647527910686e-4	9.124768770064122e-4	3.590664272890485e-4	4.9800796812749e-4	7.297672042618405e-4	4.7971318201328047e-4	0.00124088994529597	4.0805414456373385e-4	0.00136900347955051	8.949483024544433e-4	0	4.897528631705847e-4	5.103342689461597e-4	8.754337376245503e-4	0.00117447925662371	0	4.851228978007762e-4	5.541054841861212e-4	2.3543075981353884e-4	5.616563050762109e-4	2.846367323703124e-4	5.067225187487332e-4	4.6933667083854817e-4	0.00118926633078902	6.551223485250894e-4	0	0	3.4122705248072066e-4	4.797013337782737e-4	4.829590232507386e-4	4.7843227312741607e-4	3.849215722296582e-4	4.394960445355992e-4	4.522044969224972e-4	0.00756608933454876	2.590539350292731e-4	3.8875860598688253e-4	5.105803596754978e-4	4.072877352086671e-4	4.4917172733479466e-4	0	7.047118971949703e-4	4.4690013813276995e-4	3.0444326940024674e-4	5.065048352452327e-4	3.188719020708959e-4	4.6022716813018903e-4	2.158013228037841e-4	2.374845635033723e-4	6.662292434260334e-4	0.00100243813342621	3.4820806771307654e-4	4.980997154690666e-4	2.322649147255956e-4	0	0	0.00102056244330208	4.2195140112685845e-4	4.689826593661699e-4	6.09415468995988e-4	0	4.8086657218060334e-4	0.00147259774201679	6.401669175962918e-4	0.00132933396959574	4.063595265911515e-4	8.944217289719626e-4	4.365886212531341e-4	0	0	7.341415504275878e-4	6.422263848006423e-4	5.856864452460919e-4	5.289743084438821e-4	3.9015146237128485e-4	0	2.012713641166703e-4	0	4.171265196875027e-4	0.00117501349677665	0	0	0.00103563427315382	4.4014741208241946e-4	0	2.925565261002215e-4	0.0012433703106483	3.924930539058223e-4	4.64855023339596e-4	4.729996058336618e-4	4.426696669832984e-4	0.00156971026552689	0	3.460122092879563e-4	9.911306513507331e-4	4.23760789936552e-4	3.422731828961201e-4	4.0136786167258015e-4	2.364737041241014e-4	4.2318446308471246e-4	9.84848484848485e-4	0.00134994807892004	9.88067188568823e-4	9.557004722284688e-4	4.112198078088477e-4	9.012413873302905e-4	4.265717847565069e-4	2.697249884018255e-4	7.22813093242889e-4	4.188739682148577e-4	3.149499059406362e-4	5.421425473471158e-4	0.00108785659776908	5.016213117397302e-4	3.197953309881676e-4	4.54451559595125e-4	3.880230226993468e-4	4.071495460282562e-4	2.915451895043732e-4	4.162262156448203e-4	2.0595504295633753e-4	5.042250582466877e-4	0.00148303775566952	2.965958881024604e-4	4.672137807751686e-4	5.728271624225381e-4	0	5.011951576837073e-4	3.0762376552704435e-4	4.54582352463674e-4	4.7636060497796833e-4	5.013426763631335e-4	2.48813691862015e-4	3.998072723917701e-4	4.350348027842227e-4	3.3303201864979306e-4	4.178061379519903e-4	4.334633723450368e-4	4.707174518495273e-4	0.00120375770963378	0	4.3413013184692896e-4	4.2260134606354673e-4	4.30592881854222e-4	6.630967871083975e-4	2.5783750170627756e-4	5.902235206196073e-4	3.7848067045147336e-4	3.6258158085569254e-4	6.765899864682003e-4	0	4.1635687732342007e-4	2.8525036204853646e-4	0	0	0	5.294692460124348e-4	4.68872523261736e-4	9.694295408581124e-4	0.00132813383067706	0	8.736909803540875e-4	0	0	5.566275790411162e-4	0	0	4.876789351387016e-4	0	2.47911119272794e-4	3.226456946965114e-4	0.00166280138275062	3.5251473281682264e-4	4.3814531184516327e-4	5.54002979304911e-4	0.00100380286855973	0.00119339237485082	8.39278220730172e-4	0.00120313208812449	5.846955928569688e-4	8.903278025091056e-4	9.69908288418804e-4	0.0010435971714918	3.4466793559339475e-4	9.253235017711272e-4	2.9850222120770485e-4	4.2365999872902e-4	5.76041474986199e-4	4.8020488741863193e-4	7.96822516978449e-4	2.0070838252656e-4	0	1.4105893774322295e-4	0	5.750089225522465e-4	4.520795660036166e-4	5.002501250625312e-4	5.584418843962554e-4	2.3013737430958788e-4	0.00104082010921482	0	0	6.864130591526548e-4	3.25880586018306e-4	7.21131783555573e-4	4.247305775312407e-4	3.054296290134753e-4	3.9482135806761463e-4	0	3.9374923095853326e-4	2.169544167351786e-4	3.2295395214898944e-4	5.071405387861084e-4	2.8269256352268194e-4	5.242738806752647e-4	4.294200443734046e-4	1.9100372457262916e-4	0.00108157513900525	3.3243660689626954e-4	5.509841592054228e-4	3.988425081253554e-4	5.31036110455511e-4	5.149051490514905e-4	4.53035336756267e-4	4.5772713828993143e-4	1.6595179738562092e-4	3.0406811125692154e-4	2.8322995439997736e-4	8.146370461701051e-4	9.028480752920576e-4	3.466058880988142e-4	3.702868918440287e-4	2.5822873532476873e-4	4.882552056621192e-4	0	6.150872105795001e-4	5.033955454243244e-4	3.669949232368952e-4	2.9111429595127193e-4	0	0	0	0.00145527501872077	5.226453656177356e-4	0	0	5.983549888234729e-4	0	4.6061722708429296e-4	6.094641069174176e-4	3.3497776965710457e-4	5.188644281372767e-4	0	2.53601449858045e-4	3.181397501156872e-4	5.32179096005109e-4	0.00212180295905493	4.022872905950978e-4	2.633216833437066e-4	0	3.413085770845421e-4	1.8843392564397293e-4	4.034733795281116e-4	3.117903827374019e-4	0	4.138387684158252e-4	0	4.872271231020919e-4	0.00110210778113141	0	6.819977543976379e-4	3.6726224360504616e-4	3.885125608617459e-4	3.998080921157844e-4	6.41678934058053e-4	0	0	0	1.6673293231925508e-4	0	2.447620912473076e-4	0	3.977498721518268e-4	3.751513394608052e-4	3.995383112847376e-4	0	0.00145457567949463	7.449932074148736e-4	3.929363905325444e-4	5.159958720330237e-4	2.6476039184537993e-4	0	3.2748857201337245e-4	3.30945795806444e-4	2.8488969814078507e-4	0.00198683236588881	1.5826290634001202e-4	6.841717204593914e-4	0.00100161889565693	0	0	0	0	2.630820690778347e-4	0	3.063457330415755e-4	3.8446751249519417e-4	0	0.00158730158730158	0	0	4.345228396067569e-4	2.3220090736969957e-4	3.45856997233144e-4	3.5963461123498527e-4	5.170809059257471e-4	0	0	4.5010733328716847e-4	0	4.141472707694856e-4	2.552260573650948e-4	9.634684865515856e-4	5.946003556383259e-4	4.048004571863987e-4	2.7336162865980863e-4	2.852950766221063e-4	0	0	0	0	0	0.0020610907292139	0	4.175614411834885e-4	7.41647198427708e-4	2.941582019579905e-4	0	0.00180127191853839	0	0	0	0	0	3.3022917905026086e-4	0.00108489863643132	5.333828065211846e-4	4.3015510163950545e-4	6.136933667751748e-4	7.660973877947607e-4	3.91577523450154e-4	0	2.9841392996225063e-4	0	0	7.453945266744755e-4	6.88788946963251e-4	3.9594056723696e-4	0	2.0444462617300103e-4	6.260679022812349e-4	6.20089664965554e-4	5.74168173858123e-4	9.240744107132036e-4	3.5296260873525525e-4	5.353993449231545e-4	0	2.8010491202159354e-4	3.9579065002793814e-4	0.00146560773207106	3.803091152488743e-4	2.1864440469091632e-4	3.9467397852142665e-4	0	2.9894977643755847e-4	4.968871481600562e-4	3.0951310640618435e-4	4.3371118777723016e-4	4.626416840157298e-4	4.6627951337374423e-4	7.987433105247744e-4	5.028111715500298e-4	0	5.425527105029162e-4	0.00564617314930991	0.00187665273394182	4.395138067957928e-4	4.202563563773902e-4	0	6.106870229007634e-4	0	5.40739830404326e-4	2.872325147206664e-4	0	0	0.00157081327590575	6.870682611602169e-4	0.00288898060255881	4.351655543835096e-4	4.683671998847096e-4	0	3.5434964185375483e-4	5.650411497359047e-4	0	3.914896179964766e-4	3.97592756582871e-4	7.037160114940282e-4	3.7300674520530914e-4	3.919877699815766e-4	0	0	0	3.8476707163400954e-4	3.0284217380112356e-4	0	4.855154555753358e-4	3.499358450950659e-4	4.943410953557954e-4	2.9510276953949213e-4	0	6.516835157490183e-4	5.025462342535513e-4	3.159648417303384e-4	4.6088442131193136e-4	5.263004005730827e-4	3.482390185991294e-4	3.1215414739351285e-4	4.643359995206854e-4	3.3139594167431427e-4	3.719873915852536e-4	5.342260844789515e-4	0	0	6.318697466643155e-4	3.920740718400338e-4	3.6198685535231503e-4	3.6384166614390566e-4	5.091172959434471e-4	0	0	4.764173415912339e-4	4.704625791521501e-4	0	8.232185932534364e-4	2.084563805023799e-4	4.09176464169781e-4	0	3.2343428403410764e-4	4.407734616047987e-4	0.00100468854655056	6.181572541072407e-4	0	0	0	4.892911949825412e-4	3.382622982507007e-4	2.314680863375962e-4	2.8309364737855283e-4	0	0	0	2.294646050846657e-4	0.00221250876908963	9.812726607457672e-4	0	3.526432212355336e-4	0	4.331817197314274e-4	5.489227391244682e-4	2.88217661978326e-4	4.771118827365017e-4	3.350599485637701e-4	3.4103504135049877e-4	2.7163035397724023e-4	9.935236973800411e-4	0.00242001839213978	0	5.888095201202411e-4	5.712109672505713e-4	4.8718491844948106e-4	5.28221324735064e-4	4.676738187693093e-4	0.00257069408740359	3.5006205645546253e-4	2.816319633502938e-4	7.51597143930853e-4	0.00165061898211829	7.21370604147881e-4	5.349918079379409e-4	4.467238816868981e-4	4.23337856173677e-4	9.413241292751804e-4	0	1.935696173128666e-4	3.4621518692782264e-4	0	0.00209617238921728	4.898619867098313e-4	6.123016977456165e-4	0	0.00155721258946485	0	5.274879849958973e-4	0.00136020774081859	6.41445961741312e-4	5.549342189514304e-4	4.6027727738054614e-4	5.640946957047574e-4	2.7060270602706027e-4	4.3249922767995056e-4	0	0	5.191278651864867e-4	3.697689747753251e-4	0.00138333271021049	0.00130633572828216	0	6.332159773055394e-4	2.3742649881791913e-4	9.5880291098851e-4	6.572080256697722e-4	9.650324655983796e-4	7.736195725751862e-4	4.390538389770046e-4	4.071898086207899e-4	5.691056910569106e-4	6.097412258237604e-4	5.633383644055186e-4	9.076469253460404e-4	4.351155666945141e-4	3.045066991473812e-4	5.685778217967059e-4	5.091811730261273e-4	0	5.097612388575837e-4	0	9.304248940349428e-4	4.930814508921692e-4	4.1251289102784463e-4	6.517252615952786e-4	4.405037555768905e-4	3.6009188551561433e-4	4.183861704353118e-4	3.5250831699310404e-4	3.426201424578487e-4	3.1483392510450736e-4	5.753953522904447e-4	0.00103729435036425	5.301394070292559e-4	0.00133652614579272	3.7647267251306e-4	7.88533790992161e-4	4.565668002885502e-4	2.0291796026866336e-4	4.989001519377736e-4	6.909326120192874e-4	1.7809665559923165e-4	2.437310929188949e-4	4.55266404276567e-4	0.00130047261077806	0.0012506856829402	6.252939139781612e-4	3.3305870597928025e-4	2.6350461133069827e-4	4.799978958996344e-4	5.199807414540202e-4	5.892807033953792e-4	3.9038101186758274e-4	0	0	2.5190729811429394e-4	3.333333333333333e-4	0	4.921700223713646e-4	3.105247868898438e-4	0	6.98773468674721e-4	5.677409587252323e-4	4.712202247720472e-4	4.124621110386371e-4	3.299811439346323e-4	5.08984344875453e-4	0.00113929201139292	7.520432874224308e-4	0.00251556237741963	0	0	5.364231305653899e-4	4.5864546705396726e-4	4.237826842395219e-4	3.903681788297173e-4	0	5.040544574563357e-4	1.9793839548091417e-4	4.0481732618156057e-4	4.828300909133732e-4	5.246948785217292e-4	5.321677676626482e-4	2.9247540547726667e-4	4.717060597382031e-4	5.9380263939214e-4	0	0	5.217935784603611e-4	7.706609380870268e-4	0
Sorghum	Species	Canariomyces notabilis	2074819	0	0	4.002668445630421e-4	2.43170191075654e-4	0	2.7661166975820887e-4	4.154486467704533e-4	3.82228208441783e-4	0	0	3.356267830172848e-4	3.2204780851660626e-4	0	0	0	2.9069767441860465e-4	4.664836893435598e-4	8.002644352046763e-4	0	7.956423281718588e-4	4.6898815804900925e-4	2.742211065876347e-4	2.417019765302448e-4	4.8662626536975106e-4	0.0010827197921178	3.914525191120936e-4	2.570694087403599e-4	5.457536468038328e-4	4.996139346868329e-4	9.17183706501214e-4	4.7407331479749383e-4	3.059018666811687e-4	4.778687055731438e-4	5.070840854074481e-4	4.325493376588267e-4	2.464622399309906e-4	4.0577357834328446e-4	0	2.966478789676654e-4	2.2993169676066816e-4	5.498677698934304e-4	3.235766000188753e-4	4.111995813240627e-4	3.908716437655973e-4	7.943057561378172e-4	8.774843776442052e-4	4.946135379344457e-4	0	0	0	3.2510865473460866e-4	1.828181416535901e-4	1.511904605392898e-4	6.47092129741972e-4	3.319067167438204e-4	2.3450324396154148e-4	0	3.9341484081830287e-4	5.638458924212933e-4	0	4.42836175919834e-4	0	2.906695087685302e-4	2.1894747085261795e-4	2.1419274051373303e-4	0	3.598093010704327e-4	2.3352209702843133e-4	0	0	4.755021302495435e-4	0	0	0	5.520477521305593e-4	0	3.5066187428771806e-4	0	2.2232103156958648e-4	4.321076565361427e-4	2.679118187385181e-4	3.8785747530640743e-4	5.977662419380211e-4	5.179066214361551e-4	5.176592390409186e-4	0.00142616361986256	3.3500837520938025e-4	4.949496801158549e-4	0	2.7803633814054134e-4	3.3399389904477747e-4	0.00278107146706909	0	3.571892453565398e-4	4.807931428950379e-4	4.3845546753968023e-4	3.391222089349778e-4	8.317068843151171e-4	3.31918178309533e-4	6.68712351224984e-4	1.7692567513229214e-4	0	2.79048444803221e-4	3.289633997758175e-4	0	2.9502254815189446e-4	5.882830249918857e-4	4.73769799095996e-4	0.00113983116250905	0	0	0	0	1.905397037107607e-4	3.674080773252692e-4	2.2585016454797704e-4	2.395674097059025e-4	0	0	2.745812635730511e-4	3.126352748785532e-4	4.851015038146618e-4	0	2.3549318378062505e-4	3.975583799190204e-4	1.3822655332089293e-4	1.328928883320044e-4	4.793156846840204e-4	0	2.0408033112033724e-4	4.6674115666944826e-4	0	1.5995563896945914e-4	0.00157232704402515	3.876595057341302e-4	5.986547874775504e-4	1.256323494924453e-4	0	5.892057506481263e-4	5.986058277173808e-4	3.4883343609046956e-4	0	0	0	5.798035110323724e-4	0	0	0	1.85459940652819e-4	5.275574091954252e-4	1.8562267971650355e-4	0	3.040283759817583e-4	3.7537537537537537e-4	0	3.4583627534331453e-4	0.00121859676145724	0	4.500652594626221e-4	0	0	0	0	5.074596569572719e-4	6.30058643919934e-4	3.931406320203684e-4	0	0	0	3.9324599995084426e-4	5.367155831132328e-4	4.088864658579801e-4	3.22392941953544e-4	5.967072608424422e-4	0	1.2140931937935557e-4	4.2869751607615687e-4	0	4.630854723471818e-4	8.551225127446144e-4	4.900650449968814e-4	0	0	4.31439230515443e-4	0	3.5694788560870116e-4	0	0	0	4.5442821876420087e-4	2.873126130237117e-4	2.984134352359953e-4	0	3.605769230769231e-4	8.090926603737238e-4	0	4.411394000504159e-4	7.408634109351439e-4	3.9225475163142315e-4	3.134515493462296e-4	4.33625407458357e-4	3.801971593840806e-4	0	0	0	3.3086058579737403e-4	3.723239218119764e-4	5.082161612739285e-4	0	3.584357862288971e-4	5.719145940872829e-4	8.933647364574028e-4	1.7757083103148922e-4	1.941780841476439e-4	5.082592121982211e-4	0	5.422647527910686e-4	6.055528365588008e-4	3.764406092546476e-4	7.19344842850819e-4	0	2.524806221122529e-4	4.019784329832043e-4	5.065499725618765e-4	0	3.0466325189938497e-4	0	4.144062688366486e-4	4.192031494914883e-4	3.660904720975392e-4	0	3.1868993920376547e-4	4.581716257007331e-4	2.0414412575278147e-4	2.0403999183840033e-4	6.391261402591366e-4	4.0323537085794255e-4	0	4.1718815185648727e-4	4.7570653231560967e-4	4.072382166507312e-4	0	0	0	2.815638263481172e-4	0.0010568517538081	2.1051020017606308e-4	3.9366978978033225e-4	0	3.517146087174978e-4	0	3.4540524670569745e-4	2.8843380444188056e-4	2.4583498799190634e-4	2.7152515680577805e-4	3.952711200546193e-4	0	5.803509741605637e-4	4.4690013813276995e-4	2.884199394318127e-4	3.2829017099228046e-4	4.251625360945278e-4	4.970453415806042e-4	4.024403046881379e-4	3.324783889047212e-4	0.00107000454247211	0.00191992388266376	0	4.298668777335781e-4	1.0783728183688368e-4	6.175530369078756e-4	3.586404767159567e-4	0.00111505896583005	3.723100598178163e-4	0.00100831271763726	3.808846681224925e-4	2.3104389834068472e-4	3.796315043531079e-4	2.1226634119161017e-4	3.675032304719453e-4	3.408548639989093e-4	2.0317976329557575e-4	0	8.731772425062682e-4	0	0	4.166749340264688e-4	5.565962001605566e-4	5.079404569390886e-4	4.459979463350378e-4	1.672077695876935e-4	7.432575918454024e-4	0	2.9146793852676206e-4	2.520139389778662e-4	3.9696401918130143e-4	0	3.484320557491289e-4	6.763325865494357e-4	2.9094489951210777e-4	3.981314364582227e-4	0	5.634021720125114e-4	4.544656413646364e-4	0	3.2409232251565714e-4	2.9511311132219897e-4	0	0	0	0	4.760052708876337e-4	2.9337701391096005e-4	2.729301459373545e-4	2.2859124731996469e-4	1.813647698934482e-4	3.636363636363636e-4	0	0	3.654148864402968e-4	6.276512856029781e-4	2.3257842253684917e-4	5.588421056112377e-4	1.9420199164931436e-4	5.321810686513579e-4	3.203153874584206e-4	4.766809387209629e-4	4.0961881355115417e-4	6.332299598954358e-4	2.866407495655601e-4	4.4279353521438586e-4	0	0	0	5.597667638483965e-4	4.558668076109937e-4	3.1775920913263507e-4	2.4341899363633203e-4	3.0896619909781867e-4	3.774856757667678e-4	2.2345006906638497e-4	5.20751965838671e-4	0	0.00127226463104325	1.9093888894782063e-4	4.708174364802338e-4	4.276419067415852e-4	3.6304124840088974e-4	5.153997902856026e-4	3.3829846125457474e-4	3.806554524361949e-4	2.616680146534088e-4	3.0385900941962927e-4	8.091316283774021e-4	0	4.467554386269716e-4	0	5.038053381927324e-4	1.5651901706057283e-4	6.087692467594174e-4	3.00270243218897e-4	2.7300441357135276e-4	4.585909368842992e-4	4.325493376588267e-4	3.776891467246797e-4	5.799342741156003e-4	0	0	4.169043753017071e-4	0	2.1134946634259749e-4	0	4.554992778195211e-4	5.092925683705063e-4	3.3428604857176287e-4	0	0	2.9123032678469584e-4	2.7912282617929395e-4	0	5.566275790411162e-4	0	0	0	2.707036211815172e-4	3.3054815903039205e-4	2.8231498285944746e-4	2.844265523126067e-4	2.4522764022039833e-4	4.0639565156652826e-4	3.693353195366073e-4	3.281663224137598e-4	0	0	2.5640519910849886e-4	0	0	1.8415980159850704e-4	4.1384025766054303e-4	3.086578527702042e-4	3.614544928793465e-4	2.633843128303278e-4	4.37781998686654e-4	3.600259218663744e-4	3.201365916124213e-4	4.535758942800402e-4	0	0	1.327613531700922e-4	0	5.452670817305786e-4	4.109814236396515e-4	5.141459618698238e-4	4.956956052506086e-4	2.4784024925647927e-4	3.1367181373597385e-4	7.097232079489e-4	0	2.537997865774522e-4	3.9672419167445944e-4	6.162398877656715e-4	4.4008228515285186e-4	3.405215438363001e-4	3.5357136543368473e-4	3.1729760074198824e-4	5.167958656330749e-4	2.854663378094455e-4	2.287590494388675e-4	2.839987017202207e-4	3.159505121724092e-4	5.50487574709028e-4	4.055633752415488e-4	2.745678540731544e-4	5.027039378475132e-4	3.170933788856725e-4	4.2048791097255953e-4	5.515907027265552e-4	4.248288883644088e-4	3.974706413730804e-4	4.077318030806403e-4	5.070208301057702e-4	2.042483660130719e-4	2.4005377204493807e-4	4.814909224799615e-4	3.522754794249103e-4	5.198216191075484e-4	3.466058880988142e-4	0	2.858960998238511e-4	3.692686429377372e-4	0	5.272176090681429e-4	5.793797786959206e-4	2.854404958509185e-4	4.7026155499820855e-4	2.72086632383751e-4	4.996252810392206e-4	0	4.662531613377227e-4	2.574223442594817e-4	0	4.679092256102317e-4	0.00106959829608341	5.121996647420376e-4	5.419026200991682e-4	2.1766575247050628e-4	7.91765637371338e-4	3.7061744866948335e-4	0	3.394238917307371e-4	3.759833410458121e-4	0	0	0	0	5.14827018121911e-4	4.181030069285642e-4	4.1455463641674046e-4	4.034733795281116e-4	4.2944713094019506e-4	0	4.138387684158252e-4	4.102844638949672e-4	6.615197525044662e-4	4.258143699825917e-4	0	4.823886555495488e-4	5.141671410470647e-4	5.201055250245954e-4	4.797697105389414e-4	1.8872909825236856e-4	6.504621704895583e-4	0	0	6.156292885634034e-4	2.5884702141034646e-4	0	0	3.40928461844423e-4	3.751513394608052e-4	2.9595430465536123e-4	0	3.241625800016624e-4	0	3.2359467455621304e-4	0	0	0	2.456164290100293e-4	0	3.83981767059319e-4	0	2.2156806887601685e-4	6.708868326834809e-4	6.522169553114919e-4	0	0	0	0	2.004434812021598e-4	0	0	2.916650094791128e-4	0	0	0	6.551428715416015e-4	4.5262795792370503e-4	0	6.826124945391001e-4	0	2.068323623702989e-4	0	0	6.232255383976179e-4	5.78429825945207e-4	4.5556199784643417e-4	8.872143898881867e-4	0	0.00104896477834308	3.667015906276788e-4	4.3162362419969785e-4	2.5812411694381047e-4	0.00115277272175706	0	0	8.516275548826646e-4	3.434655675768504e-4	0	4.248088360237893e-4	7.357034916090034e-4	7.41647198427708e-4	2.481959829020545e-4	0	0	0	0	3.7196326862722306e-4	2.4770869457517957e-4	0	3.742597362569623e-4	4.67995490225276e-4	2.261079288513717e-4	4.424452474006342e-4	4.0023480441859225e-4	4.48447251392055e-4	5.221033646002053e-4	2.0068541788878944e-4	4.923829844377135e-4	0.00167567979282504	5.097976740481121e-4	3.5494977460689313e-4	0	6.668472711359326e-4	2.1671289875173372e-4	3.680003271114019e-4	0.00126517888585999	0.00172384926860424	0.0014354204346453	5.302066290977398e-4	4.098920617570706e-4	5.983875031494079e-4	0	3.8196124366580937e-4	3.259452411994785e-4	3.763046879641916e-4	5.628574905683339e-4	4.1741204531902206e-4	3.6351550653289296e-4	0	7.278777165436207e-4	6.430304270306609e-4	2.0634207093745625e-4	3.154263183834401e-4	5.783021050196623e-4	0	0	4.113909585409334e-4	6.268609935746748e-4	4.973399846276732e-4	0	0	4.092025097753933e-4	4.202563563773902e-4	5.666685555618518e-4	0.00157760814249363	0	3.195280816025562e-4	6.063797532991846e-4	0	0	0	2.9711059942063434e-4	0	3.516137679418758e-4	5.043954460296873e-4	8.735946520814342e-4	0	7.12443188797445e-4	0	2.4091668799783176e-4	6.867511250067772e-4	7.037160114940282e-4	3.7300674520530914e-4	5.879816549723649e-4	0	0	0	4.6172048596081146e-4	2.2713163035084267e-4	0	3.8841236446026864e-4	4.22839146156538e-4	3.9026928580720695e-4	3.2461304649344133e-4	0	3.8432617595454926e-4	3.6853390511927097e-4	4.3086114781409776e-4	3.575827406730502e-4	4.093447560012865e-4	4.432132963988919e-4	5.391753454978859e-4	2.995716125939906e-4	4.333639237279494e-4	0	0	6.070007418897956e-4	0	4.555340034091578e-4	0	4.637956584201536e-4	4.077535913681701e-4	4.096346059315091e-4	0	0.00140084874953648	0	2.670193016809501e-4	0	2.105908029252977e-4	1.9108501546051488e-4	2.7278430944652064e-4	0	5.586592178770949e-4	2.4913282612445145e-4	5.581603036392052e-4	0.00240252870926216	0	0	5.025814410380591e-4	4.0032915953117006e-4	4.1074707644727943e-4	2.121790791427965e-4	0	7.0043500700435e-4	3.198549990670896e-4	0	2.834562768692929e-4	0	7.983235206067259e-4	4.718397460644276e-4	0	0	2.887878131542849e-4	3.773843831480719e-4	7.301514103450926e-4	6.096429612744189e-4	3.712826457057992e-4	0	2.1444501629782123e-4	0	0	0	6.197994948634117e-4	4.548531776254549e-4	5.295488244016098e-4	6.712812668508105e-4	4.109860831609082e-4	8.56898029134533e-4	6.046526429685262e-4	2.44081034903588e-4	5.511712388826255e-4	4.126547455295736e-4	0	4.012438559534557e-4	4.639055694440865e-4	5.753052917232021e-4	4.563995778303905e-4	0	2.419620216410832e-4	3.6891782213620446e-4	2.6809651474530834e-4	0	2.342818197307889e-4	0	0	5.240619291468272e-4	0	0.00232973860039854	5.829461746365419e-4	0.00146819853465233	6.317712646523977e-4	8.015173278523303e-4	0.00233309566143487	6.642066420664206e-4	0	0	0	4.3926203977318106e-4	3.3761515088181863e-4	0	3.781498160816803e-4	2.162723301180847e-4	3.039436691066589e-4	3.637171896785144e-4	2.514892881281338e-4	0	4.527312801572646e-4	2.901073397156948e-4	0	2.326798906404514e-4	0	7.804687690544133e-4	4.357900554835144e-4	4.916420845624386e-4	2.78473962684489e-4	6.191636215996752e-4	2.567770808114156e-4	0	5.03959683225342e-4	4.1331992339804086e-4	0	2.41221268823874e-4	0.001094024469167	6.416867193766472e-4	0.00107172598573445	5.760433726774721e-4	4.34593654932638e-4	3.042808512256813e-4	6.389213245500011e-4	2.885222252276621e-4	2.798523778706732e-4	4.64028509911649e-4	2.6535436869783375e-4	4.7123502847044965e-4	3.3413153644818176e-4	2.4359996456727788e-4	0	7.305068804616804e-4	0	3.174819148694923e-4	5.439256732917793e-4	1.6537546591357223e-4	0	0.00160077542148857	4.12344974149142e-4	4.607789358200768e-4	5.374427029233782e-4	4.031763282907077e-4	8.50014875260317e-5	4.339707004024092e-4	3.65912373615792e-4	4.676830979328407e-4	6.636477201748907e-4	2.830055186076129e-4	0	0	2.037037037037037e-4	2.8468129928544995e-4	0	2.5042321523374505e-4	0	3.3099795884592044e-4	5.961280066614939e-4	0	3.165406898668611e-4	3.299811439346323e-4	4.395773887560731e-4	3.3907500339075e-4	2.8378991978204936e-4	5.542764560416134e-4	5.123935182219945e-4	3.150057273768614e-4	0	3.175237848835158e-4	4.5203486318882345e-4	2.7736686390532545e-4	0	3.4745501436310515e-4	3.9587679096182834e-4	6.679485881995749e-4	7.890150266145368e-4	3.764115432873275e-4	9.153285603797548e-4	4.076929894531596e-4	3.5377954480365236e-4	4.483815848471261e-4	6.296964862936065e-4	5.540780141843972e-4	0.00107837339548474	4.431300394000404e-4	0
Sorghum	Species	Diaporthe citri	83186	0	0	7.004669779853235e-4	3.273444879864573e-4	0	6.671222623580331e-4	4.230022585299161e-4	5.642416410331083e-4	0	0.00220329899362829	4.195334787716059e-4	4.674887542982994e-4	5.767012687427913e-4	2.838020008041057e-4	5.258452963138244e-4	4.152823920265781e-4	1.0848457891710692e-4	0	6.190855222428585e-4	8.568455841850786e-4	5.471528510571775e-4	5.906300757272133e-4	6.757789956049701e-4	7.808654025700657e-4	5.671389387283714e-4	2.993460440268951e-4	3.3419023136246786e-4	3.820275527626829e-4	8.629695235499841e-4	9.711356892365794e-4	4.3563493792202136e-4	3.4668878223865785e-4	4.659219879338152e-4	4.044599252654646e-4	6.308011174191223e-4	5.75078559838978e-4	6.811199350762275e-4	9.381469979296066e-4	3.515826713690849e-4	4.8691418137553256e-4	6.546044879683695e-4	4.5165900419301343e-4	3.5886508915554556e-4	0	5.364142768722922e-4	3.823324788306894e-4	7.358884344878337e-4	0	4.797390219720472e-4	0	2.2244276376578488e-4	4.418105089961761e-4	4.732918764708202e-4	3.033244358165494e-4	4.891256878329985e-4	6.644258578910342e-4	5.346878759524128e-4	3.631521607553565e-4	6.333611394321376e-4	0.00128116684734404	6.452755706260439e-4	0	3.5849239414785386e-4	3.162574578982259e-4	4.942909396470763e-4	7.570659488559892e-4	4.456728842804223e-4	8.757078638566174e-4	4.722284686305374e-4	0.00134614491946339	3.9942178940961657e-4	3.8920990389509295e-4	0.00106215434201369	5.394628826081857e-4	6.210537211468792e-4	3.7345590347601267e-4	7.514183020451102e-4	0.00109707195278807	9.499171348882332e-4	4.115311014629931e-4	6.506429883649724e-4	4.91286135388116e-4	5.977662419380211e-4	5.179066214361551e-4	3.2941951575331187e-4	0	4.945361729281327e-4	4.949496801158549e-4	2.1685505949960697e-4	3.1430194746322063e-4	6.679877980895549e-4	2.3714562897488413e-4	3.3674892961947373e-4	5.19547993245876e-4	5.802675862526319e-4	9.93832393089942e-4	4.462134328091813e-4	5.433818310858766e-4	3.0104206869934386e-4	5.716412034665185e-4	4.181879594035996e-4	6.171388268484777e-4	3.3884454011819695e-4	6.944782884156147e-4	0	1.580477936528006e-4	6.389970788704966e-4	6.018156907435625e-4	4.749296510454389e-4	5.674232309746328e-4	6.343299361441198e-4	0	0	3.2391749630829325e-4	3.1088375773676626e-4	8.818911187111484e-4	3.4223915672271785e-4	5.743698500011046e-4	0.00113224637681159	9.735153890317266e-4	0	5.145015949549444e-4	5.913844621513944e-4	4.1865454894333336e-4	3.119304211672314e-4	4.377174188494943e-4	7.40403234992596e-4	4.793156846840204e-4	7.835762419683435e-4	2.8061045529046374e-4	5.798905279832539e-4	0	5.331854632315304e-4	0	3.33817907715501e-4	5.282248124801916e-4	9.045529163456064e-4	6.599158038457162e-4	0	6.758452893583332e-4	5.516435733523705e-4	7.942811755361397e-4	3.613089707855889e-4	4.638864405993413e-4	9.019165727170235e-4	7.144132880871584e-4	8.799718409010912e-4	9.396729937981584e-4	9.714568319909566e-5	2.986174014313727e-4	5.90617617279784e-4	4.392997561886353e-4	5.067139599695972e-4	8.133133133133133e-4	3.2888245740972177e-4	5.475741026269147e-4	4.484436082162668e-4	0.0011426650983028	6.750978891939332e-4	7.60781703200038e-4	5.252100840336134e-4	6.952491309385864e-4	4.75338329045968e-4	9.641733482188168e-4	2.5848559750561397e-4	3.74419649543208e-4	5.011973046722726e-4	3.708066134450116e-4	3.8446751249519417e-4	5.161353749354831e-4	4.095987344811514e-4	6.814774430966335e-4	5.818799440137135e-4	7.594456047085627e-4	0.00147972773009766	5.220600733312289e-4	3.7826251418484426e-4	0.00149303251493032	4.300079386080974e-4	7.564545305048511e-4	4.603641331788886e-4	2.129576541895323e-4	2.981959147159684e-4	0	0.0011863099827985	5.249233611892664e-4	0	0	5.205622071837585e-4	8.842927500276341e-4	4.90121516334567e-4	3.315704835955503e-4	4.799350241813416e-4	5.354020979020979e-4	5.393951069158158e-4	6.814588671427793e-4	8.822788001008318e-4	5.055303274616276e-4	9.62807117640766e-4	5.731685473759628e-4	9.420138162026376e-4	0.00119490535806425	6.388610020991147e-4	0	2.599825658749943e-4	6.617211715947481e-4	4.964318957493019e-4	3.049296967643571e-4	3.717597755922809e-4	8.960894655722427e-4	6.012435476302206e-4	0.00109640217656135	9.667745245047748e-4	5.140008109790574e-4	6.306179114311262e-4	5.007165426386035e-4	0	6.055528365588008e-4	4.227717611629119e-4	3.873395307658256e-4	0.00138655768809749	6.059534930694069e-4	6.291836342345806e-4	2.9548748399442796e-4	0	5.522021440676352e-4	0	6.216094032549729e-4	4.921080450552255e-4	6.207621048610448e-4	4.145220905730768e-4	0.00110315748185918	3.234152652005175e-4	6.853409935986235e-4	2.9821229576381585e-4	4.4545155230182247e-4	3.083564600678384e-4	0	8.60450563204005e-4	5.405756049041019e-4	7.436523956230745e-4	0	3.641755326067165e-4	5.459632839691531e-4	5.944125222904696e-4	3.6171408017523935e-4	2.67922072951353e-4	5.073966179390949e-4	0	6.029393292299963e-4	9.11577028258888e-4	2.7632419736455796e-4	4.514616069525088e-4	3.971180575253872e-4	4.751690244101116e-4	5.749398109885372e-4	8.801624915368992e-4	3.799917092717977e-4	7.719184204111481e-4	5.127465589898893e-4	4.127076435331526e-4	5.49168275788765e-4	6.627271221074722e-4	1.8080651370046776e-4	4.987175833570818e-4	3.886337253318528e-4	4.7998097066594174e-4	2.544597417903252e-4	4.0257374263938264e-4	3.89873249717964e-4	6.175530369078756e-4	0	4.91381917145449e-4	6.081064310357666e-4	4.807072258503242e-4	5.078462241633234e-4	3.780718336483932e-4	4.302490382668556e-4	5.173992066545498e-4	4.860526596564438e-4	6.305814983979821e-4	3.217012918846616e-4	4.380841121495327e-4	6.112240697543878e-4	8.834702712253732e-4	6.497162905531251e-4	5.654874104644934e-4	3.425207385603425e-4	5.131235228262222e-4	7.05299077925176e-4	4.040854431702593e-4	3.893254052523536e-4	6.541319333791785e-4	3.179650238473768e-4	4.040913159472682e-4	6.192638699228302e-4	7.947202930099167e-4	0	4.4384325992306715e-4	3.5808603016874806e-4	0.00138018897972183	0.00100305094662933	3.885532220775941e-4	3.4084923102347726e-4	8.522342094559259e-4	4.1168484211448345e-4	3.688913891527487e-4	4.917164687192677e-4	5.693763139453399e-4	5.437334717382171e-4	3.557904902284683e-4	5.108349248550216e-4	5.623059433293401e-4	5.940244352754186e-4	2.1282633371169123e-4	2.8716088566462634e-4	5.151515151515151e-4	0	4.1802842593296346e-4	3.091972116033281e-4	4.328629555882608e-4	3.924760880309329e-4	5.224677673761867e-4	3.3445898561826364e-4	5.718960737745935e-4	5.913514845386226e-4	5.873390137811865e-4	3.4938075273480796e-4	3.572066440435792e-4	2.866407495655601e-4	5.903913802858478e-4	4.957653377401363e-4	5.173640302657958e-4	0	2.7988338192419824e-4	3.1051797040169136e-4	4.648699541014475e-4	3.65128490454498e-4	0	3.774856757667678e-4	5.078410660599659e-4	0	0	7.710694733595497e-4	6.895015434226857e-4	4.7406445328354574e-4	5.1966611452142e-4	3.688038078993166e-4	3.3767572466987755e-4	3.7930433534603833e-4	3.0814965197215776e-4	6.42276035967458e-4	3.4184138559708297e-4	2.1191542647979575e-4	1.9613227160396971e-4	6.825430312356511e-4	0	4.073319755600815e-4	4.069494443574894e-4	5.642251555331185e-4	2.627364628165349e-4	3.94339708491954e-4	6.878864053264488e-4	2.297918356312517e-4	4.3811941020062845e-4	5.262366561419336e-4	8.833922261484099e-4	6.245353159851302e-4	5.485583885548778e-4	0	2.3776814963542215e-4	7.617389411828717e-4	5.956529017639891e-4	5.82048649566293e-4	4.345718631432918e-4	4.23872499152255e-4	5.806598784761826e-4	4.975184749238554e-4	2.6698705112802027e-4	0.00107368896925858	8.90604126465786e-4	4.256142387308957e-4	0	6.454574141541639e-4	2.082335547550132e-4	5.784592783031861e-4	3.831417624521073e-4	6.126110357502297e-4	3.4485136905993514e-4	5.587940209039763e-4	3.4471296490083344e-4	3.667741250506727e-4	0	0.00139879703455028	3.155756296719986e-4	5.846955928569688e-4	0	3.3148764287731274e-4	3.238749842560772e-4	2.623591748546736e-4	6.21701727752476e-4	3.4239960667942616e-4	5.43696998368909e-4	4.640334104055492e-4	6.669512325258777e-4	5.148699340476132e-4	1.770956316410862e-4	0	4.065816440834073e-4	6.365372374283895e-4	4.8578340008724273e-4	3.287851389117212e-4	4.8635428825523873e-4	3.7334036091659766e-4	3.3635462399093615e-4	7.556639149093916e-4	4.731488052992666e-4	0.0012242042672263	3.3455426412482334e-4	4.250616339369209e-4	5.769054268444584e-4	4.3496504927898144e-4	3.0867888038595907e-4	3.388392252072812e-4	3.1729760074198824e-4	5.167958656330749e-4	3.768155659084681e-4	5.651694162607315e-4	4.2599805258033106e-4	4.822402554210456e-4	4.718464926077383e-4	5.487033900326837e-4	3.4619425078789037e-4	7.616726331022926e-4	7.006740791505989e-4	6.59731032732809e-4	5.770487351600885e-4	5.369365116827945e-4	6.865401987353206e-4	4.3793415886439143e-4	6.97153641395434e-4	4.467933006535947e-4	6.721505617258266e-4	6.231058996799501e-4	2.935628995207586e-4	7.660529123690186e-4	4.30631557940951e-4	6.117783430466562e-4	2.766736449908237e-4	4.554313262898759e-4	0	0	4.938975162653749e-4	5.097151711623545e-4	2.2393407380867072e-4	5.71381928005877e-4	8.49362977766675e-4	0	6.075419981067296e-4	4.680406259263304e-4	3.189433594116433e-4	6.238789674803088e-4	3.5653276536113667e-4	5.587632706276774e-4	0.00119218576421817	8.271298593879239e-4	7.91765637371338e-4	4.2003310849208e-4	0	2.8839433169832563e-4	3.4706154558074965e-4	8.869651600085149e-4	0	7.758397747191173e-4	4.7876669698855746e-4	0.0011326194398682	6.143554387521759e-4	3.7686785128794587e-4	5.087273046224016e-4	5.353382043227089e-4	1.779416998285289e-4	5.793742757821553e-4	5.128555798687089e-4	4.872271231020919e-4	6.01149698798953e-4	0	5.572420676175822e-4	6.243458141285785e-4	3.634472343545365e-4	4.797697105389414e-4	3.019665572037897e-4	6.846970215679561e-4	0	0.00102792530409456	4.745475766009568e-4	2.5884702141034646e-4	3.426669277462307e-4	6.536897152818129e-4	6.67651571111995e-4	6.991456780860461e-4	7.768800497203232e-4	3.6346532113230135e-4	6.150777159005901e-4	8.983741618826417e-4	5.316198224852071e-4	6.707946336429308e-4	7.060277115876799e-4	0	6.003957153578494e-4	3.07306810391698e-4	6.317119393556538e-4	5.45404963185165e-4	2.8487323141202165e-4	4.6497107215686794e-4	5.357496418630112e-4	0.00145527818202171	5.311426649197975e-4	0.00275684616798382	0.00170412184471189	3.758315272540496e-4	0.00195360195360195	0	3.712100120643254e-4	7.576755830807748e-4	7.002801120448179e-4	0.00272792534099066	8.56725293554402e-4	4.5262795792370503e-4	3.750937734433609e-4	9.5565749235474e-4	5.754153779759764e-4	4.136647247405977e-4	0.00126874279123414	6.364267530664198e-4	5.886018973755281e-4	6.310143555765894e-4	6.005135426157542e-4	2.916869227029655e-4	5.084972567911146e-4	4.150983614833596e-4	3.857510239070388e-4	5.611107114596072e-4	8.966416693837626e-4	0	7.712198883999456e-4	0	6.150643451930356e-4	6.525845783960158e-4	4.53439960427058e-4	3.717077315208157e-4	5.567485882446513e-4	0	4.96391965804109e-4	6.926600379845827e-4	8.087343307723412e-4	0.00181900864029104	7.277137659187386e-4	4.184586772056259e-4	2.667632095425011e-4	7.73804675409302e-4	6.164278008938204e-4	5.956306239230786e-4	2.8408432086454396e-4	4.424452474006342e-4	5.870110464806019e-4	5.9792966852274e-4	4.7463942236382296e-4	2.778721170767853e-4	2.9841392996225063e-4	4.189199482062609e-4	3.5048590090807713e-4	6.744045717530969e-4	5.267209594424861e-4	2.9174568112197056e-4	2.1671289875173372e-4	3.271114018768017e-4	7.304125526614408e-4	7.317058046593537e-4	5.167513564723107e-4	7.422892807368357e-4	6.034522020312428e-4	4.1992105484168975e-4	0	4.838175753100252e-4	5.121996647420376e-4	7.724148858212355e-4	8.671047827674334e-4	6.360564500099384e-4	6.231694397706737e-4	7.429845116305652e-4	4.679213892066133e-4	4.384298366118142e-4	4.937470983146275e-4	4.928536224741252e-4	6.361323155216285e-4	4.2389046670340385e-4	5.857450943848345e-4	9.142021300909632e-4	0	5.425527105029162e-4	0	0.00255907190992066	7.729380740201874e-4	6.359142234657878e-4	0	0.00106870229007633	0	5.898979968047192e-4	3.351046005074441e-4	6.077106325052263e-4	5.383290267011198e-4	0.00141879908791487	7.984847359429548e-4	7.795661943412666e-4	5.326426385654159e-4	0.00162127107652399	7.596475235490732e-4	7.593206611151889e-4	8.352782213487287e-4	5.184599012197452e-4	3.3126044599701866e-4	7.409683190862595e-4	7.037160114940282e-4	4.3517453607286067e-4	3.919877699815766e-4	0	3.8894207754906654e-4	8.144187528770228e-4	5.194355467059129e-4	5.451159128420223e-4	0	6.149862437287587e-4	5.103231074303045e-4	4.683231429686483e-4	4.574092927862128e-4	8.201375307551574e-4	7.018130169604812e-4	7.035647279549719e-4	7.851247582390226e-4	6.91326631967897e-4	4.970614894301336e-4	6.806489908982984e-4	3.9728709668265273e-4	5.991432251879812e-4	4.333639237279494e-4	6.656616480999276e-4	0.0010328370966593	3.372226343832198e-4	5.764292826075564e-4	6.024804561217892e-4	6.33350423741593e-4	7.692220676236694e-4	4.1402672354306504e-4	5.851922941878701e-4	0	0	4.083577213639147e-4	3.433105307326501e-4	0	2.4888003982080636e-4	2.084563805023799e-4	7.637960664502578e-4	4.4972454371697333e-4	4.7044986768597473e-4	4.599375251528334e-4	0.00107910992036913	5.09820415758549e-4	6.675567423230974e-4	0.00142131105177017	9.594736601635674e-4	4.670506861196984e-4	5.315550401082439e-4	4.0506915109079334e-4	5.095685652813951e-4	6.267050062670501e-4	6.930191646453607e-4	0.00204781934912552	4.3868233325009616e-4	0.00161890885543143	3.9916176030336295e-4	0	7.052864424710672e-4	0	4.09116068635237e-4	4.803073967339097e-4	5.57220813158097e-4	6.891616083971691e-4	6.06730177128989e-4	5.115525620257482e-4	7.291130554125922e-4	8.831321754489255e-4	0	0	4.80344608519144e-4	3.808073115003808e-4	0.00114382546070747	8.36350430830518e-4	3.2595447974830645e-4	0.00112055896117592	5.728288196543932e-4	3.567338202437055e-4	5.261180007515971e-4	7.565337001375515e-4	0	7.356137359146688e-4	6.314270250766733e-4	6.729986431478969e-4	4.706620646375902e-4	6.291544710999261e-4	3.774607537600898e-4	5.278362685948772e-4	3.485254691689008e-4	5.450048211964952e-4	3.833702504685637e-4	5.566379070414695e-4	0	4.192495433174617e-4	0	5.128355409682335e-4	0.00104223710010775	2.850870941072498e-4	8.708198512776293e-4	5.078921681440509e-4	4.151736960387014e-4	2.7060270602706027e-4	7.105344454742045e-4	6.191143406432272e-4	0.00123992560446373	5.989936905997923e-4	3.697689747753251e-4	5.981979287396717e-4	5.156588401113823e-4	2.595267961417016e-4	2.5328639092221574e-4	4.698013700014144e-4	6.758774618443596e-4	0	5.242151664978852e-4	4.673951584308416e-4	6.311398935294441e-4	3.490198359606771e-4	4.065040650406504e-4	5.8535157679081e-4	5.845964158925193e-4	0	2.349624060150376e-4	5.075111652456354e-4	5.869190418546641e-4	0	0.00100791936645068	5.373159004174531e-4	4.7112402339915985e-4	5.169027189083015e-4	4.0062867884988753e-4	4.1251289102784463e-4	3.475868061841486e-4	7.341729259614842e-4	5.835971937666852e-4	4.944563832417321e-4	4.5715922360043185e-4	7.213055630691552e-4	6.296678502090147e-4	5.846759224886777e-4	6.030781106768949e-4	0.00102100922835264	3.61975831152197e-4	4.650544778102578e-4	6.957651096989656e-4	3.835161122423822e-4	4.261277165641931e-4	4.535455926707032e-4	3.234152652005175e-4	3.561933111984633e-4	2.867424622575234e-4	4.2589437819420784e-4	0.00104672185745551	6.582556226001097e-4	2.687213514616891e-4	0.0011744701737164	3.145055038463173e-4	4.7342258225717366e-4	7.318247472315841e-4	4.02207464222243e-4	4.489381636477202e-4	6.792132446582709e-4	6.195360363461141e-4	6.837483805959407e-4	3.5185185185185184e-4	3.985538189996299e-4	0	3.7062635854594265e-4	2.2888096282591697e-4	4.229418363031206e-4	5.866656573494067e-4	2.8273213486322834e-4	8.153320799600967e-4	1.021370207416719e-4	6.400863731009486e-4	7.866540078665401e-4	3.6892689571666414e-4	0.00157755606719536	7.045410875552424e-4	6.300114547537228e-4	3.933769624146193e-4	3.763244857878706e-4	6.427370710966083e-4	2.7736686390532545e-4	0.00118269880603739	3.719236773464224e-4	5.938151864427425e-4	8.399959518267382e-4	6.476989024447689e-4	6.729782137561309e-4	6.527924616661818e-4	4.608703359035717e-4	6.907124446166546e-4	4.241447424229571e-4	8.81575080811049e-4	0.00144060283687943	5.681752298790599e-4	7.128613677304999e-4	6.439426461749807e-4
Sorghum	Species	Phialemonium atrogriseum	1093897	0	0	5.003335557038026e-4	5.424565800918436e-4	9.82414775518224e-4	0	5.514136584407835e-4	3.4582552192351793e-4	0	0	0	3.428250864854195e-4	0	0	0	2.491694352159468e-4	0	4.0013221760233815e-4	0	5.202276761123692e-4	3.9082346504084106e-4	4.640664880713819e-4	3.058269907117383e-4	3.5648203160807345e-4	4.537111509826971e-4	2.993460440268951e-4	3.856041131105398e-4	7.094797408449825e-4	0	0.00215807930941462	3.4594539187925226e-4	3.3309314371949476e-4	5.495490114091154e-4	4.648270782901608e-4	3.2441200324412003e-4	2.87539279919489e-4	0	3.234989648033126e-4	1.4283046024369075e-4	2.2993169676066816e-4	5.236835903746956e-4	1.7527065834355745e-4	3.812941572277672e-4	4.510057428064584e-4	5.364142768722922e-4	5.076873899227187e-4	4.704860482791068e-4	0.00167474131227944	4.797390219720472e-4	0	3.9355258204715784e-4	0	1.511904605392898e-4	5.459839844697889e-4	4.367193641366058e-4	4.103806769326976e-4	0	7.26304321510713e-4	4.634349800722958e-4	0	2.9100662989017665e-4	0	3.681813777734715e-4	2.0070184828156645e-4	2.636218344784407e-4	5.327501121579184e-4	3.925192375313811e-4	2.3352209702843133e-4	0	0	4.564820450395618e-4	0	0	0	0	4.883654122378627e-4	3.631855126551366e-4	0	2.0211002869962409e-4	4.115311014629931e-4	4.2100428658909983e-4	3.1028598024512594e-4	5.348434796287557e-4	5.438019525079628e-4	4.000094119861644e-4	0	3.1905559543750497e-4	2.3830910524096717e-4	2.7106882437450867e-4	3.384790203450068e-4	0	9.05465128813194e-4	5.291768894020301e-4	4.546044940901416e-4	2.486861083939851e-4	0	2.3203098506077428e-4	5.544712562100781e-4	2.5472790428406023e-4	4.6917721416591616e-4	0	0	3.189125083465383e-4	4.264340367464301e-4	4.6632728403217657e-4	1.4751127407594723e-4	3.4485556637455373e-4	2.8170096162464625e-4	3.5619723828407915e-4	0	0	0	0	1.7148573333968466e-4	4.804567165022751e-4	3.2264309221139575e-4	4.563188756302904e-4	5.964609980780701e-4	0	0	0	3.8220118482367295e-4	0	2.791030326288889e-4	4.281397937589451e-4	8.447178258499014e-5	2.562934274974371e-4	0	0	8.290763451763701e-5	5.091721709121254e-4	0	4.585394983791162e-4	0	3.33817907715501e-4	4.225798499841532e-4	3.601460685450099e-4	0	0	3.861973082047618e-4	5.273063568809423e-4	3.824316771099932e-4	2.4087264719039263e-4	5.102750846592754e-4	0	5.953444067392986e-4	0	0.00197331328697613	0	2.0903218100196092e-4	0	2.416148659037494e-4	1.77349885989359e-4	0	0	4.178854993731718e-4	3.0221199684139717e-4	0.00144513527138296	7.651109410864575e-4	0	0	0	0	8.626814168273622e-4	0	4.867455444061704e-4	0	0	7.689350249903883e-4	4.17823874947772e-4	3.531023573113374e-4	4.770342101676435e-4	2.123075471401387e-4	2.983536304212211e-4	0	2.4281863875871113e-4	3.4043626276635984e-4	0	2.150039693040487e-4	2.87781614865976e-4	4.306632213608958e-4	6.552543205831763e-4	6.460911485512648e-4	5.075755653122858e-4	0	3.5694788560870116e-4	0	0	0	2.3335503125729233e-4	3.1266372593756865e-4	3.0670269732588405e-4	4.799350241813416e-4	5.791083916083916e-4	0	0	2.9409293336694393e-4	4.968142873329789e-4	0	5.463012717177145e-4	5.083884087442806e-4	3.801971593840806e-4	0	0	0	3.3086058579737403e-4	2.792429413589823e-4	6.66327855892484e-4	0	0	3.6661191928671986e-4	0	2.2689606187356956e-4	2.227336847575915e-4	3.3883947479881405e-4	2.4172522748070515e-4	0	5.143051488581596e-4	3.880233972317137e-4	5.256750774679062e-4	9.486973655403926e-4	3.53472870957154e-4	5.243196951954838e-4	2.5327498628093827e-4	0	4.189119713616543e-4	0	5.839361060880048e-4	6.743702839645682e-4	4.456753573361347e-4	0	2.941753284957835e-4	4.3122035360069e-4	1.8956240248472564e-4	5.336430555773547e-4	3.29246799527434e-4	2.253374131264973e-4	4.391595162489021e-4	0	5.405756049041019e-4	3.541201883919402e-4	0	4.68225684780064e-4	0	5.005579135077639e-4	3.5161033491894775e-4	4.018831094270295e-4	4.199144424323544e-4	7.617931438617053e-4	4.270820248712474e-4	0	2.2451341035870337e-4	3.762180057937573e-4	3.4038690645033187e-4	2.9867767248635584e-4	5.569729418951453e-4	0	4.4217217078900095e-4	4.062728528479727e-4	3.5251325930554887e-4	4.877453969028167e-4	3.011567964002905e-4	9.572725097107932e-4	2.158013228037841e-4	2.374845635033723e-4	4.138696815222329e-4	4.5449525540934305e-4	1.8749665184550275e-4	5.25392850563262e-4	1.9078903709602495e-4	3.632664922987504e-4	5.793423085411609e-4	0	4.591824071086401e-4	2.931141621038562e-4	7.363770250368188e-4	3.780718336483932e-4	2.910508200040494e-4	5.306658529790255e-4	4.030680592272948e-4	3.408548639989093e-4	2.709063510607677e-4	0	5.114323848965285e-4	0	0	4.761999246016786e-4	3.2111319240032114e-4	5.494049840361571e-4	4.459979463350378e-4	4.737553471651316e-4	0	0	0	2.607040748046892e-4	3.334497761122932e-4	5.18295843267337e-4	0.0010307781649245	3.5930168660438773e-4	1.1190188442773377e-4	3.715893406943413e-4	0	5.051191887008723e-4	3.821642893293534e-4	0	4.642403538737792e-4	3.043353960510177e-4	3.782434374763598e-4	0	8.403153654136081e-4	0	4.3537067459234794e-4	3.178250984035401e-4	2.889848604042577e-4	3.704754697944255e-4	4.0807073226025847e-4	1.818181818181818e-4	0	0	3.935237238587812e-4	2.8136092113236947e-4	2.7618687676250834e-4	4.7617315507703095e-4	1.5104599350502227e-4	4.448080573802394e-4	2.956757422693113e-4	4.0007150214080815e-4	4.216664257144234e-4	3.572066440435792e-4	5.553664522832727e-4	0	0	5.49699282157408e-4	0	5.714285714285715e-4	4.2283298097251583e-4	2.1772390255384252e-4	2.7819313558437943e-4	0	5.392652510953826e-4	2.2345006906638497e-4	0	8.049909438518816e-4	0	2.2276203710579076e-4	4.448413020537381e-4	4.871869823638313e-4	5.301554738552676e-4	4.443101640393126e-4	4.10058740914636e-4	0	2.3788001332128076e-4	2.089030689759951e-4	1.8301786832346e-4	0	3.722961988558097e-4	0	4.2341086933218993e-4	1.8782282047268744e-4	9.354259157522756e-4	3.127815033530177e-4	2.7300441357135276e-4	3.7791290169169104e-4	4.055150040551501e-4	2.2661348803480785e-4	4.403204673840669e-4	0	4.1635687732342007e-4	4.3884671084390225e-4	0	2.2455880798900985e-4	0	4.204608718334041e-4	3.4761238793542496e-4	3.8442895585752727e-4	0	3.110677920408121e-4	3.154995206834205e-4	0	0	0	3.0953762816792417e-4	0	2.725264637539803e-4	2.4988026570601585e-4	5.509135983839868e-4	3.629764065335753e-4	3.281844834376231e-4	2.988711865186105e-4	5.079945644581603e-4	5.293806246691371e-4	3.667741250506727e-4	0.00163306324979586	0	5.325338750714977e-4	2.4362316369040367e-4	0	1.8415980159850704e-4	3.0588192957518395e-4	3.189464478625444e-4	3.469963131641726e-4	2.8094326701901635e-4	3.17744999046765e-4	4.5603283436407424e-4	2.934585423113862e-4	5.761639738151862e-4	6.847697756788666e-4	0	1.2446376859696142e-4	0	4.758694531466867e-4	4.007068880486602e-4	2.779167361458507e-4	3.890269307030093e-4	0	4.2773429145814e-4	6.150934468890466e-4	0	4.6145415741354946e-4	3.400493071495367e-4	5.900169138181961e-4	2.967996806844815e-4	3.4442064548328066e-4	3.918749300223339e-4	0	0	1.8269845619804512e-4	1.4802056140162016e-4	0	2.494346148729546e-4	4.980601866415016e-4	2.624233604504139e-4	4.178206475026263e-4	3.808363165511463e-4	5.063265243497028e-4	5.147352013629608e-4	4.3278655137006647e-4	4.720320981826764e-4	5.420054200542005e-4	4.8323769254001814e-4	2.7463628297395886e-4	2.4254493464052288e-4	2.560573568479339e-4	0	5.063960016733085e-4	6.566167820305874e-4	4.30631557940951e-4	0	2.1211646115963144e-4	3.8157759770232846e-4	0	0	3.8941919551693023e-4	3.262177095439069e-4	5.374417771408098e-4	0	0	0	2.543199061842124e-4	4.368379175312417e-4	0	6.628714029478281e-4	2.8367606983081747e-4	0	8.941393231636275e-4	2.3943232771755693e-4	0	0	0	2.7138447835418846e-4	4.049051365108746e-4	0	0	6.89635355305882e-4	9.814717288265428e-4	0	4.692992934912454e-4	1.6959053307957563e-4	4.911849837733532e-4	4.412128057604744e-4	0	0	6.49617067833698e-4	3.287792781908425e-4	4.383383220409033e-4	0	4.5743751819353766e-4	2.938097948840369e-4	4.762412036369789e-4	0	4.340769259804477e-4	4.7928791509756934e-4	0	0	6.541061190986162e-4	0	0	0	2.983124041138701e-4	2.728373377896765e-4	3.6994288081920154e-4	7.483109552723851e-4	1.828609425650403e-4	0	4.853920118343195e-4	0	3.309504898067249e-4	3.2598774286086844e-4	4.230060721839394e-4	3.07306810391698e-4	4.0875478428895246e-4	0	3.2443895799702467e-4	4.317588527170917e-4	4.542225224490747e-4	0	4.6032364293049113e-4	0	0.00106507615294493	3.382483745286446e-4	0	4.157549234135667e-4	7.424200241286508e-4	0	0	0.0050251256281407	5.039560550320012e-4	5.974689044592906e-4	2.5006251562890725e-4	3.54958497160332e-4	0	0	0	0	6.578491794197078e-4	0	4.452083160771971e-4	3.403014098201264e-4	0	3.3095680172321915e-4	2.714544242308791e-4	3.884612617797281e-4	4.347353548527334e-4	0	0	0	4.7312641937925814e-4	4.465052378499055e-4	0	2.655055225148683e-4	3.18142050425515e-4	0	2.390035390908673e-4	0	4.778884681836562e-4	0	7.883565797453002e-4	3.0222015575961876e-4	2.667632095425011e-4	6.10898427954712e-4	3.742597362569623e-4	4.67995490225276e-4	3.0727487766981287e-4	4.424452474006342e-4	3.7355248412401944e-4	4.8581785567472627e-4	4.568404440251796e-4	0	0	7.616726331022926e-4	4.4607296479209815e-4	4.61434706988961e-4	0	3.334236355679663e-4	0	4.0888925234600207e-4	2.9999086984309174e-4	4.2166097217657673e-4	4.4498033474004535e-4	4.544628249409198e-4	2.960331557134399e-4	3.2543881750230955e-4	0.00197447288625625	0	5.121996647420376e-4	3.5649917807133944e-4	4.107338444687842e-4	2.981514609421586e-4	2.4926777590826945e-4	0	3.5094104190496e-4	4.384298366118142e-4	1.916033515847808e-4	3.745687530803352e-4	4.626416840157298e-4	0	0	3.885359052886593e-4	5.746225774434519e-4	3.918436242521062e-4	0	0	0	3.926079118788777e-4	3.966679888932963e-4	0	0	9.831633280078652e-4	1.9148834314711093e-4	0	0	0	3.899576617395826e-4	0	3.8642701229255657e-4	5.764519383196426e-4	0	3.0372826444607557e-4	4.1763911067436434e-4	2.728736322209185e-4	2.710312739975607e-4	3.2530316447689444e-4	7.037160114940282e-4	5.284262223741879e-4	4.703853239778919e-4	0	0	0	4.0400542521571006e-4	4.5426326070168533e-4	0	0	5.540650880671877e-4	4.162872381943541e-4	1.4755138476974606e-4	6.939625260235947e-4	4.678753446403208e-4	0.00150763870276065	4.021370712931579e-4	4.1320672255552464e-4	0	2.5326474079936684e-4	4.54042396208746e-4	3.295287738533897e-4	4.0787192821454063e-4	4.111439591205435e-4	0	3.372226343832198e-4	0	3.673661317815788e-4	9.65105407606237e-4	5.882286399475119e-4	4.767580452920143e-4	3.862269141639942e-4	0.00154783786398374	5.356186395286556e-4	5.898500419700991e-4	3.0516491620680006e-4	0	4.4032622429834975e-4	2.258277455442449e-4	4.910117570037371e-4	5.621556796462166e-4	3.2343428403410764e-4	5.365937793449723e-4	6.325816774577659e-4	5.16193170955531e-4	0	0	0	2.668861063541134e-4	0	2.507570935323959e-4	5.944966594949609e-4	4.4238000442380006e-4	5.597462483674068e-4	0	2.699583589231361e-4	0	3.1600306024016234e-4	0	0	0	4.331817197314274e-4	2.744613695622341e-4	3.842902159711014e-4	4.240994513213349e-4	3.5317129713478466e-4	3.978742149089152e-4	1.8585234745811173e-4	0	0	0	5.733145327486559e-4	5.288990437505289e-4	6.672315187460283e-4	4.6219365914318097e-4	0	0	3.182382331413296e-4	1.8775464223352923e-4	5.261180007515971e-4	4.814305364511691e-4	0	6.353027719263049e-4	2.877932699329055e-4	5.101763907734057e-4	5.704994722879882e-4	0	4.064961963570198e-4	4.597283629697317e-4	2.9490616621983916e-4	6.288517167651867e-4	3.833702504685637e-4	5.566379070414695e-4	0	5.390351271224508e-4	0	5.128355409682335e-4	4.239608542811214e-4	6.12937252330587e-4	3.6711032946017705e-4	2.222028235630223e-4	3.926099082105111e-4	0	0	0	0.00165323413928497	5.191278651864867e-4	4.82307358402598e-4	7.477474109245897e-4	0	5.839352913188287e-4	0	2.5258138172119056e-4	3.9295201270020906e-4	0	5.242151664978852e-4	5.157463817167907e-4	2.7440864936062784e-4	3.2575184689663197e-4	0	3.170654374283554e-4	4.783061584575158e-4	0	1.827485380116959e-4	4.263093788063337e-4	4.768717215069146e-4	4.137097030837285e-4	3.599712023038157e-4	5.235385696375184e-4	0	2.9291154071470416e-4	4.314462695306481e-4	5.041824223673656e-4	3.8379376516166407e-4	3.3884904275145424e-4	5.835971937666852e-4	3.232984044272864e-4	4.020797990702593e-4	3.606527815345776e-4	4.897416612736781e-4	4.08345088722251e-4	5.78954986249819e-4	4.908698213233851e-4	0	3.4325449552661885e-4	0	4.017787842539242e-4	0	5.896092704719142e-4	5.439256732917793e-4	2.4170260402752865e-4	1.5770835424163787e-4	2.2029019561769372e-4	0	3.2912781130005483e-4	4.599269284632756e-4	4.207057338685645e-4	1.190020825364444e-4	5.260250913968597e-4	6.740491092922485e-4	5.51866055560752e-4	3.708619612742036e-4	0	5.851173676602189e-4	5.038145962285879e-4	0	0	0	1.9032164357764625e-4	0	0	6.339774039098427e-4	6.125862922036614e-4	2.9735640563250586e-4	9.428032683846638e-5	4.164417367162798e-4	3.6620100366201e-4	3.405479037384592e-4	0	0	0	2.5033079426384864e-4	3.645643456069996e-4	3.0371092370499076e-4	3.184582511505588e-4	0	2.985176883964706e-4	3.654247301186108e-4	5.060216577269508e-4	6.12369871402327e-4	4.448500057032052e-4	4.754032057786324e-4	3.367898608526101e-4	2.863929648410519e-4	4.605000060592106e-4	0	0	3.826486242042648e-4	3.0826437523481077e-4	9.015197046449728e-4
Sorghum	Species	Botrytis cinerea	40559	0	0	8.338892595063375e-4	0.00112232395881071	0	0	5.136455996434695e-4	9.100671629566262e-4	0	0	0.00139844492923868	6.544842560176191e-4	0	0	0	0.00170265780730897	0	9.22043805779301e-4	0	0.00162188628435032	0	0.00132891767038622	5.277981936476774e-4	6.280873890237485e-4	7.011899606096228e-4	0.00133554388873537	0	0.00174641166977226	9.08388972157878e-4	0.00161855948206096	0.0014350327366843	9.856837926393214e-4	0.00194731497521056	0.00121941649109886	0.00147787690366765	0.00156092751956294	0.00107240159990725	0	0.00101080018018611	4.057618178129438e-4	0.00117828807834306	0.00125385932507314	4.336286493962842e-4	0.00201449231786884	0.00174334639983494	0.00119087165537427	0.00117018324828393	0.00346910700400741	0	0	0.00195065192840765	7.312725666143604e-4	0	0.00169861684057267	0.0011704078958861	0.00113343234581411	0	0.001407214622927	0.00144437235455865	0	9.362822005162204e-4	0.00128413339879895	0.00188935180699544	0.00105216423493063	0.0013181091723922	0.00213100044863167	0.00125933255374651	0.00145951310642769	7.420733078479874e-4	0.00194958919370561	0.00117924528301886	0	0.00142841445994945	0	0.00193216713245695	0	0.00191611667021503	0.00139971249148823	0.00196046727838635	0.00230457416819276	0.00147351500306184	0.00121528675596007	0.00103822557810287	0.00186446383717015	0.00134120802842419	0	0.00191433357262503	0.00146651757071364	7.996530319048006e-4	0.00194625436698378	0	0.00105637598361539	0.00134699571847789	0.0019807767242499	0.00134290498532751	0.00137382713162433	0.0010352151641173	9.59235273243435e-4	8.645310690852953e-4	0.00112171104076448	6.111977868206456e-4	0.00141060303279652	7.673832232088578e-4	0.00123056679175398	0	6.111181354574957e-4	0.00110556637455371	0.00158776905642982	0.00111608467995678	0.00160213618157543	0.00202985579566118	4.1362795254163494e-4	7.999135228623932e-4	3.620254370504454e-4	0.00155441878868383	6.452861844227915e-4	0.00131191676743708	0.00130337773654096	0	0.00102343925513591	0.00278966860660862	0.00173460537727666	0.00115164342629482	8.198651583473612e-4	0.00143121016770847	8.907933436235323e-4	3.4172456999658277e-4	0	0	7.015261382261593e-4	6.22321542225931e-4	0	6.718136836717283e-4	0	0.00107683196037258	0.00140859949994717	8.375489966163021e-4	2.5031289111389235e-4	0	0.00162202869445999	0.00151701982671901	0.00105904156738151	4.989504834658132e-4	0	0.00173941053309711	0.00178603322021789	0.00334389299542414	0.00328885547829355	4.5040271301398897e-4	0.00216995311706797	0	0	1.900177349885989e-4	0.00153278278278278	0.00103597974084062	0.00112396789486577	9.943749573491133e-4	0.00104184170727608	0.00153022188217291	0.0020921496838001	0.00168067226890756	0	5.592215635834918e-4	0.00258804425048208	0.00234252572739462	0.00202186610753332	0	0.00122148060899533	0	0.00201538574974807	0.00145478171212271	0.00132888101403843	9.042728859672576e-4	0.00111204534975182	0	7.6487871208994e-4	0.00102130878829907	0	0.00165387668695422	9.784574905443183e-4	0.00149989604680863	0	0.00159037821181849	0.00291855950054564	0	0.00102884978793096	0	0	0	0.00108080225003377	0.00101404451655427	0.00108589333377542	9.598700483626833e-4	0.00183566433566433	0.00188788287420535	0.00117210925148558	0.00153348458112763	0.0010197766950519	0	7.254164427727028e-4	0.00128592362211788	0.00141216087771229	0	0	9.328786187279206e-4	0.001053529760039	0.00152032268073223	0.00163758540854932	0.00131805738619081	0.00222230187461916	0.00159842796809009	0	4.2419698524189095e-4	5.768231323209421e-4	0.00100710621676314	5.697808933473764e-4	0.00169059011164274	9.622483430249438e-4	0.00125094110152313	0.00110668437361664	0	0.00126240311056126	0.00197493751856965	0.00143522492225865	0	0.00178989660490888	0	0.00150693188667872	0.00122115700069259	0.00186228631458313	0	0	0	6.707592703305677e-4	7.219876634281858e-4	0.00114268006894815	8.064707417158851e-4	0	0.00138193575302461	0.00177308798408545	0.00196536704557526	0	0.00171682751086023	0	8.655480587738416e-4	5.73892730557363e-4	0.00114823745550579	0.00132972906770245	0.00202168180486375	0.00233638990076623	0	9.153239037700984e-4	9.656262148706435e-4	0.00158847223010154	0.00152054087811235	0.00203025620755327	0.00115098171970209	0.00149233107641287	0.00190948240838547	0.00102549311797977	0.00165083057413261	0.00129320271395418	0.00248522670790302	0.00110233648675446	0.00137741046831955	0.00112047645485287	6.626285966715656e-4	7.098087534151175e-4	0.00139194988980396	6.138429889176455e-4	0.00123510607381575	0.00124144780401677	0.00175763531902026	0.00122862319739879	0.00117245664841542	0.00144736173886547	0.00111321151018693	0.00193612067220085	0.00183079719277763	0.00106694486266048	9.54393619196946e-4	0.00126987352059734	5.841121495327102e-4	0.00112265645465091	0	8.229739680339585e-4	0.00154764975495545	0.00158415841584158	0.00154973670025293	0.00194994450955783	0.00188108740786155	0.00162808805832802	6.709045470555677e-4	0.00111287758346581	7.256263415397182e-4	6.192638699228302e-4	8.638264054455616e-4	0.00161149825783972	0.00240943483958236	3.730062814257792e-4	0.00148635736277736	0.00125381368328666	0.00244788529908884	0.00135306815951744	0.00114276859904317	0.00149783208513992	0.00120811929947525	0.00223163628111052	0	9.391759966387384e-4	0	0.00123064777351437	0.00105126763318094	8.669545812127731e-4	0.0013321351998991	0.00148114562079649	8.333333333333334e-4	0	0.00190012920878619	0.00174274791994603	0.00242403255129426	9.012413873302905e-4	0.00121027343582078	8.307529642776225e-4	0.00155682820083083	0.00163853640507576	7.660943658015475e-4	0.00165052286636788	0.00138011657925928	0.0014332037478278	0	0	0.00151975683890577	0.00199503277553845	0.00102623906705539	0.0013345665961945	8.767800400141226e-4	0	0	0.00137512639029322	0.00127975948647111	0	0.00145904608573153	0	6.576783952647156e-4	8.020131504180534e-4	0.00119631470113785	0.00189011951548399	0.00120852364618693	0.00169149230627287	0.00134135730858468	0.00111803606261001	0.00140534791856578	7.609690314501758e-4	0	0.00166292302155595	0.00141596261858686	0.00168292421481402	9.86069807481609e-4	0.00126208258474513	0.00113852467220498	9.251816237695842e-4	0.00101484475847544	0.00175723168423898	0.0010575296108291	0.00184719805829413	0	0.00178438661710037	0.00107517444156756	0.00103851963746223	6.076297157349678e-4	0	4.516061215988414e-4	0.00105900518184978	9.52715238429524e-4	9.32519498134961e-4	0	0.00183232413935371	0.00111649130471717	0	0.00152144871604571	8.512284774617914e-4	0	0.00120485383975443	0.00208233554755013	8.539160774951795e-4	0.00157289776164549	8.314006913753118e-4	0.00114950456353311	0.00101598912891632	0.00128036244106023	0.00129336138833658	0	0.0039166316967408	0.00181455987061399	0.00143737666577338	0.00190206394172399	8.103031270334311e-4	0.00102560411681091	0.00110602397242656	0.00170606520639051	0.0012115678390195	0.00134865099595404	0.00155211175204614	8.270195283320884e-4	0.00152009218623581	6.847697756788666e-4	0	4.7296232066845344e-4	0	0.00135821073085616	0.0014076113759658	0.00176477127452615	9.568807569711116e-4	9.736581220790256e-4	0.00239531203216561	0.00118287201324816	0.00303136294741751	0.00139589882617598	0.00133185978633568	0.00162582438474347	7.931715604499074e-4	5.861649475960739e-4	7.041963028220888e-4	0	6.890611541774332e-4	0.00129030784689869	0.00180315956616519	0.00144027913015254	0.00121391512571504	0.00209709552270105	0.00152682682443877	0.00193391271129787	0.00140147764490821	0.00142180579564866	0.00153695581252039	9.75891243285444e-4	0.00155770592400283	0.00150858175248419	0.00208396254907882	0.00119713251552751	0.00132761437908496	0.00123227602983068	0	9.614184959304844e-4	0.00186041421575333	0.00114484975159911	6.761760633673568e-4	5.902371093137571e-4	0.00135398502410503	0.00162764492299987	0.0018452616317385	0.00161466495702141	0.00128448223132913	0.00167950555356503	0.00116997251925012	0	0	0.00141288836769006	0.00164594286784092	5.628412224911352e-4	0.00109178819309054	3.193293463669311e-4	0.00181598062953995	0.00157151759828758	0.0018066257455052	0.00103538583348559	0.00177896375361352	0	3.804021747870676e-4	0	0.00138366564961328	0.00183507282945291	0.00146547513002499	0.00141236175611624	0	0.00117751459094167	0.00110233846501724	0.0020349092184896	6.588777899356417e-4	6.147076903167362e-4	0.00182089058102963	0	8.080840090473719e-4	0.00137763472641426	0	0.00141389778350729	0.00201994233982775	0.00142245727928413	0.00114611653073191	0.00117012040916468	0.00119821978774392	0	0	9.875719837371265e-4	8.320082831046852e-4	0.00127276287448599	0.00174317257408483	0.00160520484118415	0.00131302968811281	0.00119121607623782	0	0.00113872496051866	6.354353827950392e-4	0.00134060650887573	0.00170278637770897	0.00176506927896919	0	0.00161015214573241	8.03725504101364e-4	0.00132535642178539	0	0.00115531921628208	8.03735710442586e-4	0.00103655908969147	0	0.00159342799475939	0	0.00436681222707423	0.00101474512358593	0	0.0024945295404814	0.00149809754868817	0.0013835814995388	0	0	0.0023181978531472	0.00197345789654735	9.645268459972136e-4	0.00103757099169943	0	8.273294494811954e-4	0	0	0.00231978394848002	0.00205079665562391	0.00160482067423175	7.292173067574137e-4	0	5.104587958781855e-4	4.714734736641585e-4	0.00140997050571901	9.645690685795022e-4	0	0	0.00308932169241101	0.00274413323239969	0.0018203675081573	0.00197864710004534	0.00146028037383177	0.00174978127734033	0.0012608002373271	9.192443811187204e-4	9.831303764942464e-4	0.00187479322133588	0.00188397323458715	0.00272892662219526	0.00130187144019528	9.527257483660754e-4	0.00219923434063696	9.906875371507827e-4	0.0016805292603544	6.319426729435774e-4	0.00106924268121819	0.00354874859917818	0.00248514518479763	9.908097941844804e-4	5.711815739911698e-4	0.00122349711284522	0.00133292710792901	0.00175242950454038	0.00202321371525929	0.00141809489080669	0.00243816033509075	0.00106189320388349	0.0018604460981743	8.738864469342237e-4	8.185183577545313e-4	9.3302328251945e-4	0.00163606616978731	0.00110443138862321	0.00133324934912236	0.00303222621817925	0.00127320414555269	0.00167628981188303	0.00118833059357113	0.00191675794085432	0.00141125024845955	0.00199414220726615	0	9.488405947800768e-4	0.00201677724841434	9.727554772765794e-4	0.00141941843272548	0.00193731205181586	0.00135644949345089	0.00117149018876966	0.00130273803537962	0.00245520555816747	0.00110017632963091	0	0	0.00174289957867297	8.073345793565654e-4	0.00141667138890462	0.00157760814249363	0	0.00149932407521199	8.138254583752214e-4	0.00104526228790898	0	0.00177349885989359	0.00150412240956696	0	5.813811806563689e-4	0.00230580775327857	0	0.00136677719000734	0.00144945338410514	0.00171910388299178	0.00123469802598888	0.00191567419080837	0.00164200402681939	0.00146094308538746	0.00195993884990788	0.00308795696782548	0.00143609382479655	0	0.00130820804355563	0.00205932678184764	0	0	0.00138516272016796	0.00192532847664888	0.00140173815531258	0	0.00230595705572729	0	0.00102449206258018	9.058762763717272e-4	0.00163737902400514	0.00131381084289671	0.00187292488436107	0.00140798657919175	0.00130009177118384	8.418662020087319e-4	0.00138898781964527	0.0021582248600526	0.00125766388932557	0.00201316640216305	0.00123654130349549	7.692220676236694e-4	0.00129226522802835	0.00105919805248004	0	0.0023072802933542	0.00111164046371287	0.00143681814714035	0.00652591170825335	0.00120611096220852	8.511968870513845e-4	0.00166398428762377	0.00239853089982385	0.00155836518670979	0.00162894540158295	0	6.882575612740412e-4	0.00273091394586721	0	0	9.11860863376554e-4	0.00147385715666376	0.00100302837412958	0.00155701506058204	0.00210130502101305	0.00279873124183703	0.00415098516714633	7.693813229309379e-4	0	0.00239497056182017	0	0.00141057288494213	0.00118373213832755	0.00192525208769523	0.0015609990393852	0.00155637537468296	0.001590372942455	0.00105951389140435	0.00110836388438912	0.00115800308800823	0.00169267000294377	0	0	0.00139454886344267	0.00137513751375137	0.0017792840499894	0.00144160403208944	0.00232419715994444	0	0.00254590586513063	9.38773211167646e-4	0.00165351371664787	0.0014099037138927	0	0	0.00123278609657826	0.00141112618724559	0.00111247397096157	0.00131301802664332	0.00113238226128026	7.378356442724089e-4	0.00182305630026809	0.00226386618035467	0.0024280115863009	0.00139159476760367	0	0.0018417033510017	0.00264777443824245	6.007502051342164e-4	0.00157218816795915	0.00106907660290218	0.0010074190436349	0.00133321694137813	6.13735028926776e-4	0.00154981549815498	0	0.00159666329955358	0	0	0.00168807575440909	0.00138333271021049	0	0	0.00174767609736328	3.586655620440906e-4	8.173401864164349e-4	0.00150771252947771	0.0027878715672842	0.00193404893143796	0.00117995719225069	7.329416555174219e-4	0.00126016260162601	0.00202434086973488	0.00109478965158053	0.00158838211935557	0.00148809523809523	0.00106577344701583	0.00124720296394116	0.00143207204913598	8.639308855291577e-4	0.00121240510863425	0	0.00179192942554877	0.00134056519461308	0.00160421679844161	9.486223252109056e-4	0.00129892133054724	0.00176320854286956	0.00161649202213643	8.482231377646566e-4	0.00165900279505905	0.0014342434365872	0.00139208552973494	0.00180923433203068	0.00176713135676418	0.00200478921868909	0.00127336345114713	0	0.00110489165669829	0	0.0013606367780121	0.00144066799952957	0.00151382157259346	7.168561556438085e-4	9.692768607178524e-4	0	0.00138233680746023	8.940152654398504e-4	0.00145494066296211	8.075141314973012e-4	0.0013216380421346	0.0025999037072701	0.00130015901225329	0.00146392879450343	0.00209424083769633	0.00161767742823707	0.00151144378868576	0	0.00130953397671306	0	7.112019312638359e-4	9.727440920101472e-4	0	0.00106924547226585	8.717574158282873e-4	9.016613590146953e-4	4.87115021998743e-4	0.00106423999383049	8.6803200868032e-4	9.27047071288028e-4	0.00328302208578494	0.0015051559597771	5.441008018327606e-4	0.00139470013947001	0.00150529794315148	0.00122190673955728	0.00104783037475345	0	7.389536220961814e-4	0.00137034273794479	0.00113348851330836	0.00164868811531395	0.00173377438120223	8.7985070920224e-4	0.00114331294868386	0.0018362843039808601	0.00110277633029968	0.00146929180135174	0	7.421064226991802e-4	0.00101149248123922	0.00124495578260496
Sorghum	Species	Cadophora gregata	51156	0	0	8.005336891260841e-4	3.6475528661348097e-4	0	0	6.798250583516509e-4	4.914362679965781e-4	0	0	7.27191363204117e-4	2.38938696641353e-4	0	2.838020008041057e-4	0	6.64451827242525e-4	8.244827997700127e-4	5.219115881769629e-4	3.832434185312933e-4	6.42634188138809e-4	5.862351975612616e-4	4.640664880713819e-4	5.425962738434067e-4	7.299393980546267e-4	8.86799067829817e-4	0.00108225108225108	9.511568123393316e-4	0.0013721805976782	0	7.013757755597518e-4	8.072059143849219e-4	6.253993718815004e-4	0.00119467176393285	7.30442551598824e-4	8.110300081103001e-4	5.545400398447288e-4	7.390875891252681e-4	6.14648033126294e-4	5.71321840974763e-4	3.110840603232569e-4	7.855253855620434e-4	0.0012943064000755	5.831557698777616e-4	5.4120689136775e-4	0.0010315659170621	0.00125354911092029	8.685896275921972e-4	5.981218972426581e-4	7.355998336904724e-4	0	7.699941822661785e-4	5.179847346851719e-4	2.49792934804044e-4	5.662056135242255e-4	9.433138265350686e-4	0	6.416254511428953e-4	9.078804018883912e-4	8.419068804646708e-4	0	5.56708335442077e-4	7.931412169052385e-4	7.460517391725608e-4	6.507605383675034e-4	0.00108744006722356	9.8138178555406e-4	0.00102627425646225	4.4758401930449334e-4	5.846638183044749e-4	0	7.037431527693244e-4	5.089667974012755e-4	9.889023184265465e-4	5.394628826081857e-4	7.24562674671359e-4	5.745475438092502e-4	6.387055567383436e-4	9.457516834379964e-4	0.00103076114636808	8.642153130722854e-4	8.420085731781997e-4	9.82572270776232e-4	3.4607519270095957e-4	9.581272496568868e-4	7.529588931504271e-4	0	7.976389885937624e-4	7.699217246246631e-4	4.879238838741156e-4	0.00165612949240235	2.2266259936318497e-4	0.00129352161259027	7.697118391302257e-4	9.741524873360176e-4	6.797420296102259e-4	7.015287480634883e-4	7.674871044317918e-4	0.00105904009936124	6.715553840216132e-4	6.68712351224984e-4	7.72039309668184e-4	3.82038321382391e-4	5.381648578347834e-4	6.457429699303085e-4	8.549333540589905e-4	3.37168626459308e-4	6.592827004219409e-4	6.658386365673457e-4	0.00113983116250905	0	0	1.523892456732339e-4	7.350556696573343e-4	8.669556518839613e-4	8.196026340332928e-4	5.054741777978534e-4	7.87150060462251e-4	8.173724788477257e-4	0	9.235915229275356e-4	3.3668414217690346e-4	0.00107310332662031	3.735059760956175e-4	3.8376666986472224e-4	7.461864976941614e-4	6.066609840194746e-4	2.7527812583058055e-4	5.161861219674065e-4	0	4.209156829356956e-4	5.516031851548025e-4	8.123916811091854e-4	3.3057498720354887e-4	6.918238993710692e-4	5.707209389974694e-4	8.099447124696271e-4	4.355254782404771e-4	0	0	5.406762314866666e-4	9.329266314047442e-4	6.471920689553732e-4	4.1292453804067306e-4	8.349955930788143e-4	5.475922048639073e-4	0	0	0.00140950949069723	9.979511092270735e-4	0.00114470003882026	0	0	5.067139599695972e-4	4.692192192192192e-4	5.42656054726041e-4	4.322953441791432e-4	0.00103337005371574	6.385481431692153e-4	9.001305189252442e-4	0	5.777310924369748e-4	6.373117033603708e-4	1.8174700816463483e-4	5.074596569572719e-4	5.492818946994298e-4	0.00138535270330986	5.56885894080303e-4	3.708066134450116e-4	0	8.110698748986163e-4	6.920806203302213e-4	8.518468038707918e-4	5.111107616336672e-4	5.424611462204019e-4	9.248298313110388e-4	3.520870262001311e-4	4.41306266548985e-4	0	6.946282085207727e-4	3.535602696924848e-4	8.019246190858059e-4	6.880170366123352e-4	0.00168977685005715	0.0010659086871558	6.524704905391779e-4	4.619325578465544e-4	8.463817181548879e-4	0	0	5.895285000184228e-4	0.00101404451655427	8.537939952585421e-4	0	7.757867132867133e-4	0.00165671354267	0	9.032854381984708e-4	9.239002536367676e-4	0.00156901900652569	0.00109260254343542	6.878196118304973e-4	5.838742090541238e-4	7.757597882632108e-4	3.641057892820496e-4	5.505513159705761e-4	7.226691742416327e-4	6.981073533974558e-4	8.131458580382856e-4	3.717597755922809e-4	0.00139789956629269	0.00105584232754575	0	3.3541156972614634e-4	3.141116067094239e-4	6.306179114311262e-4	0	0.00105263157894736	6.719147912501763e-4	7.297156425551631e-4	0.00105135015493581	0	6.059534930694069e-4	8.214341891395914e-4	6.050458005600191e-4	0.00119787804460669	5.712435973113468e-4	6.29546726357023e-4	8.099758890898132e-4	9.477636423285824e-4	0.00135294304905612	0	2.6966071778780154e-4	0	2.916344653611164e-4	3.609938317140929e-4	8.715356458079135e-4	6.167129201356768e-4	0.00172285656374569	8.60450563204005e-4	8.865439920427271e-4	0.00118630263111299	4.252785574551331e-4	5.722758369534115e-4	5.800859892172251e-4	5.422710729667442e-4	9.497520540914106e-4	5.549814368278026e-4	8.485771024153829e-4	7.031936712569587e-4	0.00105514382615249	0	0.00110529678945823	7.273548112012641e-4	7.564153476674042e-4	6.516603763338674e-4	0.00113191275288368	4.7393364928909954e-4	8.428907005665331e-4	5.281547087023646e-4	4.00583249210851e-4	5.909223077861049e-4	5.845984871299758e-4	0.00176727232561992	5.015922638142009e-4	7.362021468604541e-4	8.883056579013778e-4	0.00104916194472997	6.964161354261531e-4	0.00100984599848523	4.728250049771054e-4	5.085730892182505e-4	6.069300375193114e-4	0.00153084366495312	7.32209784308372e-4	0.00113728294896296	0.00101569244832664	5.671077504725897e-4	0.00124012958088681	7.429321941706356e-4	4.741977167379939e-4	6.305814983979821e-4	4.910177612976414e-4	4.380841121495327e-4	7.110157546122469e-4	0	5.197730324425001e-4	7.639040457151927e-4	8.67005619480867e-4	0.00105734544097524	7.882754400340204e-4	9.475106943302632e-4	7.786508105047073e-4	4.1931534190972977e-4	4.5045045045045046e-4	5.692038966569048e-4	9.209565245006192e-4	0	0.00119047619047619	0.00124698820645052	5.072885427390597e-4	6.900944898609194e-4	5.224223680361099e-4	0.00134050861616769	4.957806996705124e-4	0	8.6716594402838e-4	8.300056255936846e-4	5.295408124669037e-4	7.00770847932726e-4	7.661698919947604e-4	6.353401611222648e-4	7.836672142662262e-4	7.334425347774002e-4	4.816414340070962e-4	5.5177197628957e-4	6.196629638026146e-4	5.606060606060606e-4	0	9.120620202173748e-4	4.778502361142343e-4	0.00136351831010302	9.012413873302905e-4	0.00112099096924384	5.17871977731505e-4	6.751550870950062e-4	7.638290008623876e-4	7.660943658015475e-4	5.421425473471158e-4	6.657032911721248e-4	8.240921550009854e-4	3.4439497183341125e-4	4.54451559595125e-4	7.760460453986937e-4	8.550140466593379e-4	8.396501457725948e-4	8.985200845665962e-4	5.590208308814876e-4	5.563862711687589e-4	6.179323981956373e-4	5.392652510953826e-4	6.500365645567563e-4	0.00130187991459667	8.553028778426243e-4	7.325159996915722e-4	5.834243828961186e-4	8.507184024677327e-4	8.498706247902389e-4	8.931967222561573e-4	7.108962624629001e-4	0.00117891888012957	6.525522041763341e-4	5.233360293068176e-4	8.356122759039806e-4	3.371381784905842e-4	2.745851802455576e-4	6.949529045308447e-4	7.079813092934346e-4	0.00101297030764283	4.8520895288777584e-4	8.017936420733789e-4	7.882093884496046e-4	6.521772101982315e-4	7.1760989197635e-4	7.569613409029467e-4	9.215615180082186e-4	0.00156797044483106	8.833922261484099e-4	0.00118959107806691	7.240970728924387e-4	3.147029204431017e-4	2.773961745746592e-4	8.70558789923282e-4	7.630586192532147e-4	8.24568920218915e-4	6.852863995721139e-4	0	3.110677920408121e-4	6.795374291642903e-4	8.495042535891555e-4	6.216094032549729e-4	6.679530948493394e-4	4.6430644225188626e-4	7.683603190790853e-4	0	0.00183245528184411	6.060049582223855e-4	7.259528130671506e-4	6.344900013127379e-4	7.739997394456323e-4	5.841937491268843e-4	7.632929937089884e-4	6.370287435090632e-4	0	0	7.100451667619968e-4	0.00102321728749969	0	4.665381640495512e-4	8.636666246828724e-4	7.150573589176398e-4	6.795344466131714e-4	6.05783919509754e-4	6.07245998178262e-4	0.00116808410205534	5.335609860207021e-4	7.845637090249344e-4	6.257378984651712e-4	9.080748812517464e-4	4.563671515221919e-4	6.789730532569489e-4	6.642344450172502e-4	8.425119184612855e-4	7.642710244010894e-4	8.658986522099239e-4	4.425718736722844e-4	0.00124042944522862	8.043529690087533e-4	0.0012242042672263	8.594583681827358e-4	5.384114029867664e-4	8.260236793454746e-4	5.475442385041296e-4	9.305855930793546e-4	5.21517764014685e-4	2.684825852432208e-4	3.6913990402362494e-4	4.110715264456015e-4	6.189950749522298e-4	3.4485556637455373e-4	5.487561527205002e-4	4.194191045402118e-4	0.0010258367726698	0.00130121287365103	7.159722751161551e-4	0.00113028446344731	7.974770725341647e-4	7.764699892227663e-4	0.00107977342459287	5.420054200542005e-4	8.607671398369073e-4	8.872864526850978e-4	8.297589869281046e-4	3.6808245046890506e-4	3.6819894071997054e-4	3.742926968889672e-4	0.00114907936855352	8.61263115881902e-4	3.863863219242039e-4	8.30020934972471e-4	7.754641501692481e-4	6.260172780768749e-4	8.786960151135714e-4	9.687989742128508e-4	3.873835300833894e-4	6.04621999283411e-4	2.992952956221261e-4	6.994753934549088e-4	0.00133511348464619	9.748929737061476e-4	0.00100628734574161	3.7522748166075686e-4	0	6.913635363089868e-4	0	3.2514157205950093e-4	5.659309564233164e-4	7.613131128570558e-4	0.00148246979467793	0	3.8890710145913615e-4	0	0	0	6.89635355305882e-4	6.463350409345526e-4	0	5.375610089081538e-4	4.993499029565283e-4	8.069467590562232e-4	0.00115303613238737	0	7.449097831484854e-4	0.0012308533916849	6.852869292411537e-4	0.00100191616466492	0	5.905102507589305e-4	6.427089263088308e-4	7.206281370822706e-4	3.998080921157844e-4	9.05899671611369e-4	6.846970215679561e-4	0	7.994974587402204e-4	0.00112865369569957	2.5884702141034646e-4	6.608576463677305e-4	5.084253341080767e-4	3.8354451957497586e-4	4.092560066845148e-4	4.88324602681346e-4	5.131275121867784e-4	8.062505194913141e-4	0.00197204084315701	9.70784023668639e-4	0.00123839009287925	5.515841496778748e-4	7.497718085799974e-4	5.731050010234018e-4	5.9097463536865e-4	8.051230599630882e-4	7.401924500370096e-4	5.618333175070427e-4	0.00120892478760785	8.036244627945168e-4	0	7.790092418823696e-4	0	0	5.261641381556694e-4	0	0.00135667396061269	8.484800275756009e-4	0	0	0	9.071208990576022e-4	7.604149693118244e-4	2.5006251562890725e-4	5.9159749526722e-4	5.034884557289794e-4	3.79192664345548e-4	7.497116493656286e-4	0.00121499652858134	0.0013503219998615	6.835988852079718e-4	0.00103536817692371	6.927564414195431e-4	4.817342432757928e-4	8.750722215054607e-4	3.714639489475188e-4	9.064096108193656e-4	5.02662754048473e-4	7.887392306758889e-4	0	0.00100738750839489	6.150643451930356e-4	4.121586810922205e-4	4.94661775011336e-4	5.044604927782498e-4	9.146583949733556e-4	5.56235398820781e-4	3.6769775244748816e-4	4.468774438610211e-4	8.087343307723412e-4	6.496459429610862e-4	0	4.4170638149482736e-4	3.620357843791086e-4	0	5.063514078770667e-4	7.01993235337914e-4	6.783237865541151e-4	9.094707863235258e-4	4.2691712471316505e-4	3.923913449680481e-4	6.348302274116133e-4	3.087467967519837e-4	5.520657704301637e-4	6.093381064818342e-4	9.558706388402104e-4	7.453945266744755e-4	0.00145861188768688	6.668472711359326e-4	8.018377253814147e-4	3.066669392595016e-4	8.999726095292752e-4	9.1773270414902e-4	0.0011913989607556	0.00113615706235229	5.465227490094275e-4	6.92869740488788e-4	7.051688879486638e-4	5.347457411321331e-4	8.381449059415161e-4	8.31831415499792e-4	6.541316782280637e-4	6.360564500099384e-4	6.751002264182297e-4	7.429845116305652e-4	7.928667983778725e-4	0.00128606085406132	0.00287405027377171	6.899950714637752e-4	7.228776312745779e-4	9.325590267474884e-4	5.058707633323571e-4	8.684920235864149e-4	0.00177610614846157	5.124108932527542e-4	0	0	8.335606680609863e-4	4.257860452770927e-4	9.06669688898963e-4	0.00117048346055979	0	5.40739830404326e-4	6.063797532991846e-4	4.61860080703972e-4	0	7.09399543957436e-4	9.47040035653272e-4	5.502820195350117e-4	7.345594557993643e-4	8.286496613344862e-4	0.00121543603767851	7.846313498190286e-4	0.0011300822994718	5.45747264441837e-4	5.119479619953924e-4	8.132579111922361e-4	8.405496803956448e-4	5.905940132417395e-4	7.839755399631532e-4	0	7.180469123982767e-4	4.6032364293049113e-4	7.695341432680191e-4	7.268212171226966e-4	0	5.178831526136916e-4	9.040009331622536e-4	0.0013269155717445	6.197158160329335e-4	0	8.187818531205615e-4	8.040739748056821e-4	5.266080695505639e-4	6.674877825896937e-4	7.89450600859624e-4	7.597942223981005e-4	0.00119186129004795	6.590575477067793e-4	8.157438564290813e-4	7.635530669381522e-4	9.616069520621128e-4	7.081675322047616e-4	0	0.00121965555751484	7.238290557046778e-4	8.03158335312949e-4	9.786086192836085e-4	0.00312492685096322	0	0.00103003584524741	0.00131581932439483	0.00255575617323195	0.0800383877159309	4.211816058505954e-4	4.516554910884897e-4	5.455686188930413e-4	8.619720421241989e-4	4.116436342252279e-4	0.00103485943159387	9.302671727320086e-4	0.001051504607502	0.00109236557834688	6.891205099491774e-4	0	8.896203545137113e-4	6.282014110370155e-4	2.700461007271956e-4	9.342090363492244e-4	0.0014008700140087	6.930191646453607e-4	0	2.767073178962145e-4	9.173816847444822e-4	0.00139706616106177	5.14734268433921e-4	6.091110184977399e-4	0	6.49772579597141e-4	7.376149306985042e-4	3.4586119437399123e-4	5.036180984440852e-4	4.980620857029014e-4	7.104896694802058e-4	8.720763996111397e-4	6.623491315866941e-4	7.26005517641934e-4	0	0.00127058896446999	8.145045273758145e-4	0.0011544164371955	4.952074919391225e-4	6.235650916924123e-4	7.909827961241843e-4	7.63771759539191e-4	6.383657835939994e-4	8.267568583239384e-4	8.253094910591472e-4	0	0.00120373156786036	4.896781010798691e-4	0.00107462686567164	5.847619590951879e-4	5.744453866564543e-4	0.00112270378041462	9.024297495331772e-4	8.310991957104557e-4	6.707751645495325e-4	7.241438064406202e-4	0	0	0.0010780702542449	0	0.00104032352596413	6.889363882068223e-4	8.695156370271118e-4	5.37859319906771e-4	0.00103959178166985	9.16089785824526e-4	9.348093480934808e-4	5.560704355885078e-4	8.47209097722311e-4	0	9.983228176663206e-4	8.359994212311699e-4	7.477474109245897e-4	5.844133521262333e-4	6.704442233660626e-4	5.572300600288747e-4	0.00110630645193881	7.859040254004181e-4	0.00131441605133954	0.00167987132900458	9.347903168616832e-4	5.213764337851929e-4	3.606538304926997e-4	0	0.00126826174971342	7.759188792755256e-4	5.294607064518569e-4	7.222918407128933e-4	7.30816077953715e-4	5.135541616228312e-4	5.410049963402603e-4	5.759539236861051e-4	8.817491699158205e-4	4.7112402339915985e-4	6.547434439505152e-4	0.0014022003759746	6.646041022115274e-4	8.617256236648684e-4	0.00112949680917151	7.574346557397405e-4	9.50877660080254e-4	8.537310802176739e-4	3.065548643043909e-4	9.44501775313522e-4	7.981290370480363e-4	7.960631060935012e-4	8.050265069703515e-4	4.455087152642424e-4	8.636726016476216e-4	7.88533790992161e-4	8.674769205482454e-4	5.478784927253911e-4	0.00117921854094382	0.00102904857109255	5.851747255403325e-4	5.734849245150468e-4	0.00124831110850026	0	7.021393307734504e-4	4.1341746378721405e-4	6.485880063807037e-4	7.225126439712695e-4	7.75887009810368e-4	0.00107847857486759	0.00101019549153493	8.783572767020612e-4	9.905193151266449e-4	8.260480484614855e-4	5.398013531020585e-4	2.962962962962963e-4	5.978307284994448e-4	0	5.008464304674901e-4	0	0	6.812891504702788e-4	7.068303371580709e-4	7.002263745539654e-4	5.263984915147706e-4	5.78391300994833e-4	3.3907500339075e-4	7.283941274405933e-4	6.395497569710924e-4	3.522705437776212e-4	5.154639175257732e-4	5.602641585905184e-4	7.291286912139992e-4	4.7322399740079953e-4	9.245562130177514e-4	0	5.18735655246326e-4	4.720069430698722e-4	8.703572512903553e-4	5.417118093174431e-4	0.00102657693623816	8.159905770827273e-4	7.267570681556324e-4	8.423322495325056e-4	6.786315878767314e-4	0.00113345367532849	8.865248226950354e-4	8.000834869725537e-4	6.550617973739728e-4	9.015197046449728e-4
Sorghum	Species	Drepanopeziza brunnea	698440	0	0	8.338892595063375e-4	3.179917883297014e-4	0	2.6034039506654953e-4	4.532167055677672e-4	0.00105567790902968	9.023641941887746e-4	0	6.153157688650221e-4	3.324364475010129e-4	4.531224254407645e-4	3.311023342714566e-4	0	7.682724252491694e-4	5.749682682606667e-4	9.916320175362293e-4	9.433684148462604e-4	6.42634188138809e-4	0	5.273482818992976e-4	5.179328068505246e-4	7.525731778392662e-4	0.00101053847264327	7.598784194528875e-4	6.169665809768638e-4	0.00102913544825865	8.629695235499841e-4	0	0.0010122105910541	4.5545389039196223e-4	0.00105131115226091	7.364792669012937e-4	8.831215643867712e-4	9.653104397297132e-4	6.231522810271868e-4	0	3.625696298493688e-4	5.274903631568269e-4	9.164462831557172e-4	4.5840018336007336e-4	6.13061193974057e-4	6.614750894494724e-4	0.00106251289457396	0.00104044576206384	9.89227075868891e-4	9.569950355882528e-4	7.036172322256693e-4	4.745879713521443e-4	9.924369460319632e-4	3.046969027559835e-4	2.1692544338245927e-4	8.290867912319016e-4	4.541881387020701e-4	4.4946455092628783e-4	3.2081272557144767e-4	9.68405762014284e-4	8.110112151265178e-4	0	6.199706462877676e-4	6.420666993994788e-4	9.204534444336788e-4	3.953218223727824e-4	0.00146639645428632	6.729475100942127e-4	5.519801777785047e-4	6.421857668281861e-4	0	7.427006452211855e-4	5.706025562994523e-4	6.88602137660549e-4	5.860161886972128e-4	3.9873343497126774e-4	0.00100058655073663	0	5.134691730641586e-4	5.29620942725278e-4	6.265410889688347e-4	9.259449782917343e-4	5.549601959583589e-4	6.981434555515334e-4	4.0899795501022495e-4	0.00142424320894942	0.00103531847808183	0	5.902528515593842e-4	7.332587853568221e-4	2.5751538315578324e-4	0.00145062437290717	3.5626015898109593e-4	4.7429125794976826e-4	3.3674892961947373e-4	8.117937394466814e-4	8.455327685395494e-4	3.5076437403174415e-4	5.176075820586503e-4	7.707150461320085e-4	4.091084523350058e-4	6.147839358036143e-4	3.2168304569507665e-4	4.1142588456565183e-4	4.385046989764902e-4	4.751693552317365e-4	7.772121400536277e-4	1.580477936528006e-4	7.404251866277182e-4	8.963212415329654e-4	7.005212352920224e-4	3.671562082777036e-4	5.920412737345118e-4	1.415042995537172e-4	6.485785320505892e-4	4.572952889058258e-4	3.674080773252692e-4	3.7641694091329505e-4	7.529261447899793e-4	5.964609980780701e-4	8.491847826086956e-4	6.989341254586755e-4	0	9.555029620591824e-4	4.6688247011952193e-4	4.971522768702083e-4	8.501633047499052e-4	3.993211540381352e-4	3.4172456999658277e-4	8.848904948012684e-4	0	2.3596788285788992e-4	0.00140022347000834	5.415944540727903e-4	3.3057498720354887e-4	0.0020754716981132	8.183922898831637e-4	9.155896749656654e-4	3.350195986465208e-4	0	5.499253672715846e-4	9.654932705119044e-4	7.544537106142713e-4	7.648633542199864e-4	3.9571934895564503e-4	0.00106693881337848	0.0012884522467386	6.548788474132286e-4	0	0	3.17931326833404e-4	0.00129400873953594	8.60614242321971e-4	9.664594636149977e-4	3.293640739802382e-4	5.005005005005005e-4	2.795500887982635e-4	5.763937922388575e-4	6.141727677744524e-4	5.713325491514031e-4	0.00103515009676403	0	5.252100840336134e-4	7.531865585168019e-4	0	0.0013193951080889	0.00109856378939885	0.00149767859817283	0	5.453038433014876e-4	3.4951592045017653e-4	7.864919999016885e-4	5.932119602830468e-4	0.00115851165326427	7.548712787204931e-4	7.865686620195829e-4	8.138502515537141e-4	2.549595706966467e-4	6.17828773168579e-4	7.050431320504313e-4	6.946282085207727e-4	3.042262785726032e-4	7.722237072678132e-4	5.242034564665411e-4	7.70339446349585e-4	0.00152272669593685	0.00100836348537872	8.608743123503968e-4	0	0.00107030570606729	6.006487005966444e-4	6.755014062711094e-4	7.943348713008501e-4	6.631409671911006e-4	5.168531029645217e-4	6.993006993006993e-4	0.00161818532074744	0	6.722124191244433e-4	7.844436115783877e-4	8.201690261384302e-4	0.00149561167830915	0.00100182421723137	7.739727887461641e-4	0	4.3030684187878585e-4	2.1410328954411296e-4	6.443074565527809e-4	6.515668631709588e-4	0.00117454401716641	5.745378350062524e-4	8.960894655722427e-4	0.00151044110746128	5.685048322910744e-4	4.2419698524189095e-4	3.2553384695340295e-4	6.870911572309285e-4	2.071930521263187e-4	8.61244019138756e-4	0.001061791275062	0.00101349394799328	0.00124501992031872	9.486973655403926e-4	5.554573686469564e-4	0.00117098065260324	6.050458005600191e-4	0	3.0466325189938497e-4	4.8964745383324e-4	5.650994575045208e-4	0.00105712098567418	0.00143252793429471	5.526961207641024e-4	6.373798784075309e-4	3.503665373005606e-4	4.666151445777862e-4	2.511261438011081e-4	8.328007282164508e-4	4.150952347067055e-4	0.00104722653874738	0.00101689612015018	0.00136225052435833	0.00118630263111299	6.379178361826997e-4	0.00111853913586348	9.55435746946018e-4	4.692730439135286e-4	5.73892730557363e-4	5.35844145902706e-4	5.598859232431393e-4	6.738939349545854e-4	0.00105514382615249	0.00127620783956244	3.108647220351277e-4	6.646518102356378e-4	0.00100225033565931	6.109316028130006e-4	0.00114987962197707	8.463100880162492e-4	0.00105015890562387	0.00125944584382871	3.8455991924241697e-4	8.066558487238892e-4	6.908891211536076e-4	0.00115977246368807	0.00123065078679995	4.749691270067446e-4	0.00137788320799475	9.47219083703584e-4	3.080302137461831e-4	7.710310664110209e-4	2.9862631893290864e-4	3.632664922987504e-4	9.379827852571177e-4	0.00136074992440278	9.555958201990618e-4	8.793424863115687e-4	7.871616474531512e-4	5.461037597143457e-4	9.617331443612068e-4	6.765989625482574e-4	3.91213116308845e-4	6.305814983979821e-4	7.619241123584091e-4	2.738025700934579e-4	0.00135966170618833	0	4.331441937020834e-4	0.00137899561499236	0.00119882258496119	0.00125430194468632	8.816238474064701e-4	9.196427327323144e-4	8.140440291640121e-4	3.689975008805622e-4	0	4.040913159472682e-4	8.891994029661151e-4	0	6.678281068524971e-4	0.00145834213974722	8.056935678796831e-4	0.00108822592631914	3.552472102645547e-4	8.936724107784663e-4	7.023559911998926e-4	3.0990334889306395e-4	7.094994087504927e-4	6.455599310173102e-4	0.00115364248430289	0	8.156002076073255e-4	0	0.00117840329256328	7.334425347774002e-4	7.706262944113539e-4	3.8624038340269895e-4	6.045492329781607e-4	2.7272727272727274e-4	0	0.00114007752527171	7.58938610299078e-4	0.00142844775344126	8.285606302875251e-4	0.00106808284090195	5.070829781954319e-4	6.513260840210649e-4	5.667118393495134e-4	4.681687791009457e-4	6.626186689798082e-4	3.896799753202682e-4	7.345169207617478e-4	5.165924577501169e-4	7.023342284651931e-4	5.173640302657958e-4	8.142990920565124e-4	5.014577259475219e-4	8.390591966173362e-4	2.9422148993762503e-4	6.780957679869249e-4	0	4.718570947084597e-4	8.32859348338344e-4	0	0	0	3.5005462973767117e-4	8.085071840246773e-4	0.00106639817250749	0.00117556213767907	7.819858887091901e-4	8.611233559207357e-4	4.894141531322506e-4	4.757600266425615e-4	4.937708903068976e-4	3.6603573664692e-4	3.334248617267485e-4	8.686911306635559e-4	4.719875395289565e-4	9.754528888412476e-4	4.069494443574894e-4	0.00102451409820487	4.504053648283455e-4	7.583455932537576e-4	7.048712548406821e-4	9.867531765341984e-4	6.194102006284747e-4	0.001449835685289	0	0.00139776951672862	8.338087506034142e-4	0	3.1702419951389624e-4	0	6.229049953087467e-4	8.084009021754068e-4	6.184291898577613e-4	3.9561433254210466e-4	6.42873436884345e-4	7.159412200123772e-4	1.8203662576910475e-4	0	4.0819355796348526e-4	6.384213580963436e-4	3.073441276316341e-4	5.593964256002754e-4	4.789371759365304e-4	5.050041318519879e-4	8.872756604154064e-4	6.126110357502297e-4	8.123165582300695e-4	6.921425940742434e-4	0.00100951654006672	6.949404474644326e-4	0	0	8.283860278889963e-4	5.846955928569688e-4	0	6.506979656480584e-4	7.916944059592997e-4	6.224600030865785e-4	0.00101207258006217	5.267686256606556e-4	8.19075997542772e-4	0.00223216071557152	7.736634297300181e-4	9.929634442346826e-4	4.250295159386068e-4	0	2.4062995262079208e-4	0	7.732878613633659e-4	0.00104800263028111	8.337502084375521e-4	5.6471651231082e-4	2.124344993626965e-4	0.0010978513480759	0	7.578407368543779e-4	6.575721743143079e-4	4.6756779733061294e-4	0.00103580747092527	8.085232680715184e-4	5.367763267343205e-4	5.185713359694043e-4	5.125576627370579e-4	0	3.083036448342011e-4	4.978873428963587e-4	9.128529698149952e-4	0.00101436743381668	0.00112718884345181	0.00100198010353794	8.833922261484099e-4	0.00100540787569502	0.00133486083692194	0.00115271685939029	0.00113288244329223	0.00114467783809299	8.310749774164409e-4	8.607671398369073e-4	0.00113375491176429	7.531658496732026e-4	8.641935793617771e-4	5.947829042399524e-4	7.045509588498206e-4	0.00117643840113813	0.00102931445556617	2.5759088128280257e-4	3.7812064815412566e-4	0.00103395220022566	8.764241893076249e-4	0.00105443521813628	7.313482452391129e-4	0.00110098476971068	0.00105249014690075	7.346339074361277e-4	6.495128653509867e-4	0.00143047873354949	0.00129985729827486	0.00127931104419863	3.939888557437947e-4	7.018638384153474e-4	5.05346441337959e-4	0	7.586636681388354e-4	0.00121892821383483	4.5678786771423353e-4	0.00135893064512143	0	3.912266269151549e-4	5.784359093012494e-4	7.095721280068119e-4	0	8.045745811901956e-4	9.335950591276872e-4	6.692751235584844e-4	0.00130550530734837	8.102658802690837e-4	8.420314007543198e-4	8.412457496499711e-4	3.882364359895176e-4	9.932130441979803e-4	0.00133342450765864	8.912691276257779e-4	9.893922126066102e-4	0	0.00194618871376886	0.0023872045834328	6.892964789482589e-4	5.064235833466602e-4	7.737893028347111e-4	0.00106128038343033	0.00114145943742356	9.137113814173948e-4	0.00146211956033808	5.546721887364568e-4	5.384766007440767e-4	4.357931435212086e-4	8.381158020342065e-4	0.00194396603175144	0.00111722750007398	0	8.976809907738343e-4	5.477891230991717e-4	9.245562130177514e-4	0.00201238390092879	0.00112523166534286	0.00104316077715477	9.415296445384458e-4	4.491407228801739e-4	0.00168456517161507	0	0.00285664545943721	6.177472815798389e-4	6.172767612769477e-4	0.00134333370648158	7.081902198930633e-4	0.00441095386877412	0	7.641907720832341e-4	0	9.409190371991248e-4	0.00124620504050166	0	0	0	0.001007912110064	8.509405608965654e-4	0	0.00152905198776758	0	3.964286945430728e-4	8.073817762399078e-4	5.785697755149271e-4	0.00107333287168478	0.0014723668296787	7.868798144620227e-4	3.889158969372873e-4	3.211561621838619e-4	6.731324780811236e-4	9.143727974092772e-4	0.00123732105603913	0.00131779154439734	0.00260890668608178	9.52683391552874e-4	8.059100067159167e-4	5.677517032551098e-4	7.556242486690709e-4	0	4.513593882752761e-4	8.152390042153822e-4	5.56235398820781e-4	3.768901962586754e-4	5.139090604401742e-4	9.190162849685696e-4	0	0.00163735597331716	2.789724514704173e-4	5.144719041176806e-4	7.73804675409302e-4	6.164278008938204e-4	7.01993235337914e-4	3.5365599128035064e-4	7.865693287122385e-4	5.603287261860292e-4	8.782092006427744e-4	0.00172056790606885	3.859334959399796e-4	0.00113397293385655	0.00137101073958412	0	0.00117133425620274	0.00145861188768688	9.169149978119074e-4	4.7676837725381415e-4	4.0888925234600207e-4	0.00121300656066989	0.0017982600284001	0.00134929520856658	6.816942374113798e-4	5.806804208225168e-4	7.663559250860838e-4	0.00112827022071786	7.384584044205647e-4	5.820450735704974e-4	5.347487671070091e-4	0.00133868808567603	0.00192804611409262	9.451403169855216e-4	7.429845116305652e-4	5.978995528751169e-4	9.645456405459912e-4	3.610986241405485e-4	7.688516510596353e-4	6.939625260235947e-4	4.6627951337374423e-4	3.461221012274022e-4	0.00116560771586597	0	7.384745226289693e-4	0	0.00136483835195769	0.00116698493528538	0.00115570498003782	4.250014166713889e-4	0.00122137404580152	0.00113030841272404	5.40739830404326e-4	5.26592943654555e-4	3.160095289027177e-4	3.588860178007465e-4	9.120851279452748e-4	8.91331798261903e-4	8.712798642637685e-4	7.345594557993643e-4	0.00118893212278426	0.0010635065329687	8.858741046343871e-4	8.844122343692421e-4	5.184599012197452e-4	5.872344269947149e-4	7.048235230332712e-4	0.00107512168422698	4.3517453607286067e-4	6.663792089686802e-4	0.00109572666600258	5.086165629487793e-4	7.790092418823696e-4	0.00150059157937263	0.00184733726018685	0	8.739278200356045e-4	9.331622535868424e-4	9.626642383244438e-4	6.639812314638573e-4	0.00113557504258406	8.187818531205615e-4	7.035647279549719e-4	0.00156067482430439	0.0019230005165084	6.724949562878278e-4	0.00074396517609814005	0.00110672834075881	8.687576765225727e-4	9.177118384827164e-4	7.831313507057971e-4	9.972220243607095e-4	0.00128144601065623	0	0.00121965555751484	4.825527038031185e-4	0.00191174307982941	8.970579010099742e-4	0.00156246342548161	0	4.94417205718759e-4	0.00106626738356133	9.409251583043002e-4	0	2.4888003982080636e-4	3.300559357954348e-4	9.820235140074742e-4	4.872015890267211e-4	0.00102910908556306	7.66562541921389e-4	0.00122795266800625	0.0011917052218356	0.00260953999271756	0	5.939598848631607e-4	6.004937392967551e-4	7.006861892335942e-4	4.436471654803927e-4	6.794247537085268e-4	8.110300081103001e-4	0.00103952874696804	0.00116227584680097	6.141552665501346e-4	9.173816847444822e-4	0.0011642218008848	0	0	0	4.813130219238081e-4	7.719226018937835e-4	0.00111444162631619	0.00124579213825642	0.00144890788568116	6.820700827009975e-4	3.0022302281694973e-4	0.00110391521931115	6.776051497991384e-4	0	8.677192928087763e-4	0.00121646780062621	0.00170514721457318	0.00176073774911688	0.00121878631558062	0.00138421989321732	0.00114565763930878	2.628564991269409e-4	0.00105223600150319	7.221458046767538e-4	7.21370604147881e-4	6.353027719263049e-4	0.00140030755221085	0.00168249660786974	0.00151182360156316	7.385726399868699e-4	0.00115173922301155	9.932402903667045e-4	4.289544235924933e-4	8.803924034712615e-4	0.00100102232066791	7.236292791539104e-4	0	0.00121282903602551	0.00121654501216545	8.205368655491736e-4	5.652811390414952e-4	8.124982182056618e-4	0.0016391903082873	6.666084706890668e-4	0.0011146511187126	5.658056580565805e-4	3.707136237256719e-4	8.47209097722311e-4	0	9.184569922530148e-4	6.752303017636373e-4	6.729726698321307e-4	3.437725600742549e-4	4.757991262597863e-4	0	9.042413465618622e-4	5.972870593043178e-4	8.118452081803069e-4	0.0016322154047775	7.575024981465365e-4	6.311398935294441e-4	6.515036937932639e-4	4.878048780487805e-4	0.00146337894197702	8.928381624540295e-4	0.00128583314424022	4.2641325536062376e-4	6.496142915144133e-4	6.052602619126224e-4	8.910670527957229e-4	4.319654427645788e-4	6.613118774368654e-4	5.496446939656864e-4	5.341328095385782e-4	9.55345311103578e-4	7.791910163859287e-4	9.775878923929178e-4	9.374823516123566e-4	0.00108027565654684	0.0030237909590552	7.270484037982771e-4	4.508159769182219e-4	9.969740961642732e-4	0.00103014329200386	6.513243595310464e-4	6.086785784409974e-4	6.961073676003787e-4	3.3218176986446983e-4	0	5.661428323578023e-4	3.043769404029951e-4	0.00102047758350908	8.085381630012937e-4	2.5442379371318804e-4	3.440909547090281e-4	4.8463843035892614e-4	5.392203508104165e-4	6.582556226001097e-4	5.632812944100791e-4	7.011762231142742e-4	5.185090739087934e-4	0.00119013176928539	0.00113625421280693	0.00130015901225329	7.222048719550281e-4	7.92415452101316e-4	8.260480484614855e-4	6.837483805959407e-4	7.037037037037037e-4	3.1314942921399495e-4	7.158836689038032e-4	4.307279302020415e-4	0	0	7.286008970307148e-4	5.18342247249252e-4	4.604228216245252e-4	4.635449402891263e-4	0.00119534202205598	5.8320900583209e-4	6.716361434841834e-4	9.380063102242688e-4	7.045410875552424e-4	0	7.03310326741289e-4	0.00109369303682099	5.721066237233547e-4	7.088264299802762e-4	0	5.432043182296433e-4	4.263288518050459e-4	0.00110312721384475	0.00104809458759244	0.00116345386106992	0.00129848935309686	0.00111672427545865	0.0011792651493455	0.00141785528181388	9.655346123168632e-4	0	9.508238540833246e-4	7.899274615392025e-4	0.00124495578260496
Sorghum	Species	Glarea lozoyensis	101852	0	0	5.670446964643096e-4	2.6187559038916584e-4	0	3.9051059259982425e-4	5.211992114029323e-4	6.916510438470359e-4	9.92600613607652e-4	5.954862144941345e-4	7.27191363204117e-4	2.597159746101663e-4	3.0894710825506676e-4	3.074521675377811e-4	0	4.775747508305648e-4	0	4.3492632348080234e-4	5.601249963149671e-4	4.590244200991493e-4	7.42564583577598e-4	6.53911869555129e-4	4.0941355208184326e-4	4.413587058004719e-4	6.702551094062571e-4	4.144791378833932e-4	4.1131105398457585e-4	0.00108371081293903	0	9.17183706501214e-4	8.712698758440427e-4	4.486560711323807e-4	0.00101547099934293	6.217816761543708e-4	9.011444534558888e-4	4.929244798619812e-4	7.825633296620485e-4	6.469979296066253e-4	6.482305503367503e-4	2.975586663961588e-4	6.807886674871043e-4	3.640236750212347e-4	4.7848678554072744e-4	7.51676238010764e-4	0.00119661646379203	9.276263420810168e-4	9.168446069028748e-4	7.775584664154554e-4	6.076694278312598e-4	0	5.133294548441189e-4	5.179847346851719e-4	2.6951342965699486e-4	8.08865162177465e-4	5.590007860948555e-4	5.667161729070586e-4	0	0.0010137997821087	8.341829641301325e-4	0.0016753720311422	5.56708335442077e-4	5.665294406465989e-4	6.879178374188548e-4	5.656142997025964e-4	0.00108744006722356	9.253028263795424e-4	6.133113086427829e-4	6.421857668281861e-4	2.6984483921744997e-4	6.962818548948615e-4	3.613816189896531e-4	0	9.522763066329708e-4	3.2836871115280873e-4	0.00110409550426111	3.447285262855501e-4	6.136582800035066e-4	5.674510100627979e-4	7.680181090585715e-4	9.259449782917343e-4	8.994182486221678e-4	5.688576304493975e-4	3.4607519270095957e-4	6.991739389388093e-4	9.17668651027083e-4	0	0.00113264736380314	4.2162380158017267e-4	4.608170014366648e-4	0.00149897851867074	4.0079267885373296e-4	5.174086450361108e-4	5.291768894020301e-4	9.416807377581504e-4	9.118490641112788e-4	7.307591125661337e-4	4.997590447462831e-4	8.039833215046132e-4	7.101505210343497e-4	7.657834989834494e-4	7.398710050986763e-4	0	2.690824289173917e-4	6.944782884156147e-4	4.274666770294952e-4	4.846799005352552e-4	7.302823758519961e-4	8.451028848739388e-4	7.123944765681583e-4	4.3391188251001335e-4	0	2.1769892239033417e-4	4.323856880337261e-4	3.429714666793693e-4	0	2.150953948075972e-4	6.160304821008921e-4	5.080964057702079e-4	7.92572463768116e-4	4.243528618856244e-4	5.531239478620556e-4	9.114028253487586e-4	0	3.227128814771528e-4	7.523027804621463e-4	2.0733982998133945e-4	2.3730872916429357e-4	7.374087456677236e-4	0	2.0408033112033724e-4	8.910512990962194e-4	5.957538994800693e-4	3.8389353352670194e-4	0	6.03025897808647e-4	8.80374687466986e-4	4.02023518375825e-4	3.413357606098532e-4	3.9280383376541755e-4	7.144650201788093e-4	8.599149819904598e-4	9.119524608007532e-4	3.613089707855889e-4	9.277728811986826e-4	6.442261233693026e-4	7.144132880871584e-4	0	0	0.001209905327116	0.00106506873177189	4.387445156935538e-4	5.71089683045226e-4	4.1803901697491766e-4	4.692192192192192e-4	3.617707031506939e-4	5.475741026269147e-4	7.019117345993741e-4	5.713325491514031e-4	5.850848373014087e-4	0	0	0	1.8174700816463483e-4	0	0.00119549588846346	0.00144151565074135	0	3.053701522488331e-4	5.941770647653001e-4	6.144468749231942e-4	7.909492803773958e-4	4.4296033801281175e-4	3.22392941953544e-4	4.8821503159836174e-4	5.548978987866233e-4	2.9138236651045336e-4	4.539150170218131e-4	0	4.630854723471818e-4	3.042262785726032e-4	0.00109893373726573	4.422966663936441e-4	0.00104368570150588	0.00144659036114001	5.931549913992527e-4	3.1495401671355984e-4	0	0	0	6.509377187703418e-4	6.168770809038517e-4	7.460335880899883e-4	0	8.085664335664336e-4	0.00138701598921209	4.633920296570899e-4	3.9912612385513825e-4	6.798511300346026e-4	7.845095032628463e-4	0.00114633709475192	4.33625407458357e-4	5.974526790321267e-4	4.5632928721365336e-4	0	2.9056875009558184e-4	5.224114512590116e-4	6.050263729444617e-4	9.825512451295951e-4	0	0.00107530735868669	0.00111450023463162	5.685048322910744e-4	2.564912003788178e-4	3.8264504817329823e-4	4.988470045649207e-4	1.7266087677193223e-4	4.784688995215311e-4	8.046387006329271e-4	7.818381884519604e-4	7.746790615316512e-4	0	5.807054308581816e-4	7.515248964468602e-4	9.708874474102632e-4	0.00182533797273401	4.950777843365006e-4	4.430143629919791e-4	8.476491862567812e-4	7.655014034192396e-4	0.00111418839334033	3.799785830253204e-4	3.432045499117474e-4	3.503665373005606e-4	3.645430817013955e-4	4.551661356395084e-4	0.00120078244533534	1.8975782158020825e-4	0.00145260455374636	6.779307467667918e-4	8.000518952580708e-4	0.0011331846028542	0	4.942382228234009e-4	6.142086944652972e-4	5.526993628314893e-4	4.16274304559214e-4	2.1051020017606308e-4	4.899001828377468e-4	8.203926164664518e-4	9.54653937947494e-4	0	3.6267550904098235e-4	3.762180057937573e-4	0.00136154762580132	3.8013521952808926e-4	7.54608501922455e-4	4.062288422477996e-4	8.774354014094238e-4	7.719184204111481e-4	4.00583249210851e-4	7.878964103814732e-4	6.908891211536076e-4	0.00149113602474181	0.00116066116859332	2.6123301985370953e-4	0.00103467420380558	8.537714610960557e-4	3.749933036910055e-4	0.00100984599848523	3.23511845510651e-4	5.448997384481255e-4	9.931582432134189e-4	0.00139854853341397	7.570304549628931e-4	6.917494225651006e-4	7.363770250368188e-4	6.721277042638101e-4	9.364243774043328e-4	6.102657309258792e-4	4.504878309010942e-4	5.453677823982549e-4	5.248810551802374e-4	4.380841121495327e-4	0.00118502625768707	5.742556762964926e-4	0	6.94458223377448e-4	8.027829810008028e-4	0.00116618982460505	0.00102683248109694	7.245670015466718e-4	0	3.3545227352778384e-4	0	6.083095078776082e-4	8.41563720664359e-4	0	9.581881533101044e-4	0.00173310225303292	5.072885427390597e-4	5.573840110415118e-4	3.761441049859991e-4	0.00126279797175218	6.610409328940166e-4	4.2611710472796296e-4	0.00116498051066438	7.83894201949591e-4	9.456085936908994e-4	0	7.167395763821952e-4	3.557904902284683e-4	0.00102166984971004	8.312348727477203e-4	8.5089986674587e-4	6.148316307226636e-4	8.463689261694249e-4	2.1212121212121213e-4	4.153686396677051e-4	0.00117808010944744	0.0010681358219024	9.522985022941736e-4	7.268075704276536e-4	9.854138903677445e-4	2.265689902575334e-4	6.513260840210649e-4	6.775902427005051e-4	5.447782156811005e-4	6.867138933063467e-4	6.332299598954358e-4	7.166018739139003e-4	0	5.370791158851477e-4	5.820345340490202e-4	9.364439558649892e-4	4.548104956268222e-4	8.853065539112051e-4	3.7660350712016e-4	6.954828389609487e-4	3.707594389173824e-4	3.909673070441523e-4	7.312911351263509e-4	5.20751965838671e-4	5.534312738981686e-4	0	4.773472223695516e-4	5.877100413994642e-4	9.527212099559368e-4	0.00100268535272626	9.597099543249152e-4	0.00131218797092683	4.712877030162413e-4	6.42276035967458e-4	5.127620783956245e-4	6.068487212830516e-4	2.941984074059546e-4	7.694121443020067e-4	0	0.00100225104512809	3.5999373923931757e-4	0.00106905818943117	3.878490641577419e-4	9.85849271229885e-4	7.855492900332903e-4	9.32684509326845e-4	6.647328982354364e-4	9.665571235260004e-4	5.300353356890459e-4	0.00124907063197026	6.802124018080484e-4	3.147029204431017e-4	2.6418683292824685e-4	0	5.878665893226298e-4	8.569049563059313e-4	6.852863995721139e-4	3.673561659319543e-4	2.488542336326497e-4	6.067298474681164e-4	4.2475212679457774e-4	0	0.00129879768442927	2.1280711936544783e-4	2.09552814294296e-4	4.446484408617574e-4	0.00133269475043208	4.95822238545588e-4	7.259528130671506e-4	4.375793112501641e-4	6.820393743629828e-4	7.619918466872404e-4	8.002265256626492e-4	7.14244348782889e-4	0	7.693383690026577e-4	6.70598213052997e-4	9.98854971130655e-4	4.046944556859571e-4	5.524794047955212e-4	6.477499685121544e-4	6.636143834559391e-4	8.674907829104315e-4	3.5117908377377044e-4	6.00184998199445e-4	0.00120808698226272	6.402731832248426e-4	9.439282124206242e-4	6.257378984651712e-4	0	2.655227063401844e-4	0	6.444065511361383e-4	7.705901693243466e-4	6.670001667500417e-4	6.870717566448309e-4	3.3635462399093615e-4	0.00136874973266606	6.150934468890466e-4	0.00110761338463332	7.21022120958671e-4	3.400493071495367e-4	4.720135310545569e-4	5.168408232609074e-4	5.647198885376809e-4	6.069641773278255e-4	4.637426472382905e-4	3.199212501538083e-4	6.166072896684022e-4	6.593643189708534e-4	5.679974034404414e-4	4.822402554210456e-4	8.388382090804236e-4	0.00152682682443877	8.237035622194633e-4	8.378398964125218e-4	0.00122745824084776	8.482256135136115e-4	0.00112863943788664	8.024545669105499e-4	7.949412827461608e-4	9.211718514044096e-4	6.12650169711139e-4	7.531658496732026e-4	4.320967896808886e-4	4.24844931599966e-4	6.16482088993593e-4	8.754890427074499e-4	8.402566984213678e-4	2.4149145120262743e-4	4.426778319853178e-4	8.082880295414914e-4	6.67751763282e-4	7.468916128465357e-4	9.118107992591536e-4	8.155442738597672e-4	0.00109727696166248	4.6254727505237666e-4	7.494379215588309e-4	0	7.347019511988358e-4	0.001232506981606	5.628412224911352e-4	3.89924354675193e-4	3.797849022325152e-4	0.00125721735891227	5.689977511041266e-4	3.700317791998607e-4	3.654302941713868e-4	0.00123539149556494	0	3.8194852509108006e-4	5.205923183711244e-4	7.805293408074931e-4	0	0.00100571822648774	6.702733757839804e-4	5.14827018121911e-4	6.570190108877436e-4	3.674461550057472e-4	5.613542671695465e-4	6.176979280646641e-4	2.911773269921382e-4	0	0.00105990153172866	3.644300432958736e-4	9.893922126066102e-4	0	5.821932049735934e-4	9.5488183337312e-4	9.336834123935508e-4	3.465003465003465e-4	7.171705733590005e-4	8.558712769599452e-4	0	9.137113814173948e-4	8.464902717746797e-4	3.3280331324187407e-4	6.853338554924614e-4	6.173736199883788e-4	3.26723109267572e-4	5.45674675579353e-4	4.7352688744857794e-4	4.0622594714786623e-4	0.00102235890615908	8.326394671107411e-4	9.014423076923076e-4	6.191950464396285e-4	8.163445415232548e-4	4.889816142913026e-4	8.187214300334311e-4	5.43696664539158e-4	0.00120149133563722	5.45404963185165e-4	5.539201721900421e-4	7.439537154509887e-4	8.036244627945168e-4	0	6.727807088984101e-4	0	0	8.51884795109179e-4	0.00195360195360195	0.0012253829321663	0.00107385753490037	0	5.135387488328665e-4	0	6.551428715416015e-4	7.785200876287726e-4	1.9647769085128424e-4	6.91713994466288e-4	0	4.3090075493812266e-4	0	5.785697755149271e-4	9.348383075964267e-4	0.00136719777041594	7.558187691543113e-4	6.684491978609625e-4	3.4791917569918375e-4	7.123985393025226e-4	4.286122487855986e-4	0.00116538378533918	5.298337137267688e-4	9.707559762164784e-4	4.53658757882321e-4	0.00107454667562122	7.096896290688873e-4	7.556242486690709e-4	5.77105404179892e-4	4.248088360237893e-4	0.0011134971764893	8.528942781918642e-4	3.768901962586754e-4	3.575019550888169e-4	7.352130279748557e-4	7.795751315533034e-4	0.0015767131594906	0	3.048722394771441e-4	4.072656186364747e-4	7.044889153072232e-4	4.254504456593418e-4	3.88441826488254e-4	7.005383083843374e-4	8.538342494263301e-4	7.847826899360962e-4	9.314798663890026e-4	4.16808175615178e-4	4.327001984452634e-4	5.712544748267195e-4	6.053847379321332e-4	0.00106484932382067	9.318909282443986e-4	7.710421572509221e-4	4.11754507628294e-4	4.497781775806023e-4	4.956370893059776e-4	6.262905616152096e-4	8.468980564407314e-4	9.846694540386596e-4	3.5296260873525525e-4	9.553203997648442e-4	0	5.347457411321331e-4	5.820450735704974e-4	3.961101978570438e-4	5.17220396738469e-4	7.354402703239912e-4	7.893479570428533e-4	0	7.928667983778725e-4	0.00169526203489901	3.4635990478787296e-4	6.505667816658452e-4	7.228776312745779e-4	4.2389046670340385e-4	6.389946484198195e-4	0.00118846276911825	7.835762419683435e-4	4.822690760025922e-4	0	0.00110893116096562	6.971598314691886e-4	5.142610676723327e-4	0.00107667025556751	0	0	7.127934128057024e-4	5.42550305583481e-4	0	5.024404249210451e-4	0.00111477071193311	9.47040035653272e-4	0	3.376884702016035e-4	9.367343997694192e-4	0	6.833885950036701e-4	0.00117921631249232	6.276093541081125e-4	3.914896179964766e-4	9.759094934306832e-4	7.428113454659187e-4	7.149295949768425e-4	9.799694249539414e-4	9.961151509114451e-4	6.881282910483485e-4	4.24914131935838e-4	4.521013091699612e-4	0.00101452128223376	0.00108801465956593	5.826185466904029e-4	7.727749912516039e-4	9.88682190711591e-4	5.016747082171367e-4	0.0010094000378525	9.691703567549504e-4	8.375770570892522e-4	6.702284521552632e-4	4.449918550597958e-4	5.263004005730827e-4	7.914523149980214e-4	9.08084792417492e-4	7.189718702255775e-4	3.3139594167431427e-4	6.852399318675725e-4	9.972220243607095e-4	9.77945639711337e-4	8.908452549389509e-4	0.00120496091224357	3.0159543987694904e-4	9.38903406070067e-4	7.276833322878113e-4	7.022307530254442e-4	0.00164457773048273	0	0.00124775970416751	7.247666759911503e-4	0	3.2545851361182374e-4	3.474273008372998e-4	6.001254807823454e-4	8.619720421241989e-4	8.820935019112026e-4	8.623828596615626e-4	4.093175560020838e-4	6.818848060770594e-4	0.00145648743779584	6.460504780773538e-4	0	5.11531703845384e-4	7.006861892335942e-4	2.893351079219953e-4	8.775903068735137e-4	8.110300081103001e-4	9.062558306900872e-4	0	2.699583589231361e-4	6.475635421725757e-4	0.00164654226125137	6.434178355424012e-4	3.526432212355336e-4	0	6.257069285009506e-4	7.204610951008645e-4	5.57220813158097e-4	0.00103374241259575	8.965117542652226e-4	6.25230909142581e-4	4.7177903585520674e-4	7.727406535178098e-4	0.0010164077246987	0	0.00158048871190169	0.00118473385800118	0.00110146155475534	4.6219365914318097e-4	0.00102037924095122	0	6.046526429685262e-4	3.379583560203526e-4	0.00102718276337216	5.502063273727648e-4	0	0.00100310963988363	4.724964133226807e-4	0.00102035278154681	8.129617480103831e-4	4.650272177695106e-4	8.710632779078995e-4	9.13781067137368e-4	5.630026809651475e-4	0	8.093371954336344e-4	5.566379070414695e-4	0	0.00149731979756236	0	9.52408861798148e-4	6.712713526117755e-4	3.991219317501497e-4	6.23233815130068e-4	3.88854941235289e-4	5.460436654422051e-4	0	4.3249922767995056e-4	4.561895141581674e-4	0	0.00115805446849293	9.64614716805196e-4	8.225221520170486e-4	8.250541441782117e-4	3.0278126216531855e-4	6.078873382133178e-4	6.213501990341288e-4	5.815689787963094e-4	6.95867321297406e-4	0.00190623696908321	4.8351223285949136e-4	6.860216234015696e-4	3.722878250247222e-4	0	0.00160971683617472	7.759188792755256e-4	6.429165721201119e-4	4.438178780284043e-4	4.770604953308973e-4	5.318953816807894e-4	7.95595582853324e-4	3.959683225341973e-4	6.199798850970613e-4	0	5.513629001688549e-4	0.00100157169712471	6.416867193766472e-4	7.531047467323219e-4	8.01942734511775e-4	7.946855404482523e-4	9.698952132818592e-4	6.003657273788804e-4	6.491750067622396e-4	8.745386808458538e-4	8.259707476427351e-4	6.030781106768949e-4	0.00104064402120557	5.011973046722726e-4	4.539817521481088e-4	5.566120877591725e-4	8.218202405193904e-4	5.478784927253911e-4	6.349638297389846e-4	9.408444078560508e-4	2.6714498339884746e-4	3.1541670848327574e-4	6.608705868530811e-4	0	6.582556226001097e-4	6.718033786542228e-4	6.836468175364174e-4	5.610098176718093e-4	0.00109807737829094	9.629272989889264e-4	0.00102890281545224	5.855715178013742e-4	7.075137965190322e-4	5.851173676602189e-4	5.577947315387938e-4	2.777777777777778e-4	5.693625985708999e-4	4.921700223713646e-4	5.208802876861897e-4	0	0	5.015045135406219e-4	4.476592135334449e-4	3.645014004527491e-4	7.149591451917033e-4	6.863576771805352e-4	4.475790044757901e-4	4.824428636294838e-4	8.100963588300503e-4	5.444181131108692e-4	4.29553264604811e-4	5.602641585905184e-4	8.937706537461927e-4	6.35674026359283e-4	3.903681788297173e-4	0	3.034114209931341e-4	3.9587679096182834e-4	0.00110312721384475	6.948042771680249e-4	9.12512832211703e-4	7.947038663762213e-4	6.026765931046708e-4	8.086389595512054e-4	8.604079060579988e-4	4.19797657529071e-4	0	5.217935784603611e-4	5.009296097565675e-4	6.868721559199793e-4
Sorghum	Species	Hyaloscypha bicolor	2482752	0	0	5.670446964643096e-4	4.021660852405047e-4	0	0	4.909847643650812e-4	6.188456708105058e-4	0	0	3.635956816020585e-4	2.7010461359457295e-4	3.2954358213873783e-4	4.257030012061585e-4	0	5.398671096345515e-4	2.4951453150934597e-4	5.56705694055427e-4	0	4.896260481057592e-4	7.034822370735139e-4	4.640664880713819e-4	3.995481652846904e-4	4.8662626536975106e-4	6.290086411351028e-4	5.065856129685917e-4	6.683804627249357e-4	7.71851586193992e-4	0	0	3.843837687547247e-4	2.787105896428426e-4	7.884833641956873e-4	4.708637935926304e-4	6.488240064882401e-4	4.929244798619812e-4	4.927250594168454e-4	0	2.856609204873815e-4	1.8935551497937375e-4	3.6657851326228695e-4	3.909883916894743e-4	4.037232252999888e-4	6.013409904086113e-4	7.324118011140912e-4	6.017035732417406e-4	5.428685172451232e-4	0	4.797390219720472e-4	0	3.9355258204715784e-4	7.769771020277579e-4	2.366459382354101e-4	4.650974682520424e-4	6.987509826185693e-4	0	6.148910573452747e-4	5.598595811645079e-4	6.179133067630611e-4	0.0011826155513945	4.0487878941241966e-4	4.154549231408392e-4	4.0693731227594226e-4	3.770761998017309e-4	5.601963982666864e-4	0.00100942126514131	6.419325030461128e-4	3.697433202950162e-4	3.5979311895659996e-4	6.498630645685373e-4	3.613816189896531e-4	3.2933145714200175e-4	9.156502948393948e-4	3.752785270317814e-4	0.00100058655073663	0	5.259928114315771e-4	0.00105924188545055	3.435870487893609e-4	7.613325377065372e-4	5.358236374770362e-4	3.1028598024512594e-4	4.404593361648577e-4	5.438019525079628e-4	3.7647944657521353e-4	0	4.785833931562575e-4	3.2996645341056995e-4	3.11729148030685e-4	6.406924313673343e-4	0	7.976716610973375e-4	4.089094145379323e-4	9.416807377581504e-4	5.802675862526319e-4	5.261465610476163e-4	4.283648954968141e-4	4.435770049680624e-4	4.399845619451949e-4	5.986054111772034e-4	2.2517813198655364e-4	0	4.385046989764902e-4	3.533310590184707e-4	0	3.687781851898681e-4	6.592827004219409e-4	7.554707607206422e-4	5.342958574261188e-4	3.671562082777036e-4	0	1.197344073146838e-4	0	2.66755585195065e-4	4.521945567080237e-4	2.4735970402873673e-4	4.905427913025623e-4	0	5.661231884057971e-4	3.4946706272933774e-4	0	9.114028253487586e-4	0	2.965469721681945e-4	5.382328835826737e-4	2.226983359058831e-4	1.8984698333143489e-4	7.374087456677236e-4	0	3.571405794605902e-4	5.657468565690282e-4	9.207105719237436e-4	3.3057498720354887e-4	0.00119496855345911	3.015129489043235e-4	4.930098249815121e-4	6.197862574960635e-4	6.826715212197064e-4	4.713646005185011e-4	0.00108135246297333	5.678683843333226e-4	5.883564263230665e-4	3.9571934895564503e-4	0	8.052826542116283e-4	0	0	0	1.4130281192595732e-4	5.972348028627455e-4	3.543705703678704e-4	3.9536978056977176e-4	2.660248289840385e-4	0	1.973294744458331e-4	4.322953441791432e-4	5.751776714078205e-4	8.065871282137456e-4	0	0	5.252100840336134e-4	0	0	0	0.00111471913924296	8.050022465178972e-4	5.847301887843181e-4	0	5.941770647653001e-4	4.424017499446998e-4	5.367155831132328e-4	0	3.302561844402158e-4	4.8821503159836174e-4	6.288842852915064e-4	2.4281863875871113e-4	6.304375236414071e-4	0	3.8039163799947074e-4	2.6311461930603517e-4	4.75214589087885e-4	0	9.194374037075692e-4	7.867421262340431e-4	0	3.359509511611305e-4	7.053180984624065e-4	0	4.805189604773155e-4	3.80737156261898e-4	7.605333874157076e-4	7.294550639102107e-4	0	3.605769230769231e-4	8.861491042188403e-4	2.998419015428229e-4	3.150995714645828e-4	4.532340866897351e-4	7.488499803872624e-4	3.671861006627261e-4	5.382936092586501e-4	4.073540993400864e-4	0	0	3.058618422058756e-4	3.2215372827639046e-4	3.1026993484331366e-4	8.131458580382856e-4	3.717597755922809e-4	7.885587297035736e-4	5.719145940872829e-4	4.872898562494924e-4	0	2.855560060994763e-4	3.85900512965316e-4	1.7266087677193223e-4	5.103668261562999e-4	6.304385695680666e-4	6.775930966583657e-4	6.086764054891545e-4	0	5.049612442245058e-4	5.068423720223011e-4	6.753999634158353e-4	0.00302321601734071	2.0945598568082715e-4	4.8964745383324e-4	6.216094032549729e-4	8.56632522873911e-4	8.11765829433674e-4	0	2.451461070798196e-4	4.851228978007762e-4	2.187258490208373e-4	4.551661356395084e-4	6.003912226676738e-4	2.4905714082402335e-4	7.094115262482265e-4	2.86816854401335e-4	4.973295565117738e-4	7.259463862034775e-4	0	5.462632989100747e-4	4.435951682249369e-4	4.0670330472505813e-4	4.566892855843804e-4	3.6360852757683624e-4	3.5867691957763604e-4	2.929973630237328e-4	5.526943851274966e-4	0	4.662970830526916e-4	7.398954113943893e-4	6.996841965923489e-4	4.615927665698227e-4	7.366416328290633e-4	0	6.148956750034545e-4	0	3.204665993686808e-4	5.815425886148968e-4	3.897323247533172e-4	9.020452495351706e-4	4.432675819753403e-4	8.31195972261803e-4	6.561348609498814e-4	7.008571695564636e-4	4.419563936358279e-4	6.277421071664949e-4	2.322649147255956e-4	0	6.621054954756124e-4	8.126700937405503e-4	6.453374370175482e-4	6.214020236601751e-4	5.078462241633234e-4	2.520478890989288e-4	6.580279408787204e-4	6.633323162237817e-4	2.726636871243465e-4	6.98752471197764e-4	4.232911735324495e-4	0	7.609115970411766e-4	0	0	7.341415504275878e-4	7.171527963607172e-4	8.033752125057013e-4	8.505077116156535e-4	3.34415539175387e-4	6.016847172081829e-4	0	0	4.127814517740912e-4	6.827781129918384e-4	0	2.3228803716608597e-4	8.876865198461343e-4	3.5808603016874806e-4	6.104682025692749e-4	2.716596313787771e-4	7.18823460843549e-4	7.023559911998926e-4	3.0990334889306395e-4	4.4672184995401393e-4	4.057805280680235e-4	8.699599061956276e-4	0	4.6958799831936927e-4	0	5.688843481340013e-4	4.645136053590202e-4	4.4953200507328976e-4	3.941228402068357e-4	4.836393863825285e-4	1.818181818181818e-4	0	8.740594360416509e-4	8.713739599730155e-4	9.739416500735868e-4	4.7969299648225136e-4	6.183637499958665e-4	3.1288098654611756e-4	4.368650563555922e-4	4.927929037821855e-4	4.937052579609973e-4	4.216664257144234e-4	3.896799753202682e-4	6.091115928268153e-4	0	0.00103284445362528	5.173640302657958e-4	5.29294409836733e-4	4.548104956268222e-4	6.540697674418605e-4	2.647993409438625e-4	7.650311228570435e-4	5.561391583760736e-4	3.370407819346141e-4	5.687819939871618e-4	0	7.043670758703965e-4	0	2.7580061736907425e-4	3.9938306680737073e-4	6.387562657659121e-4	6.050687473348163e-4	3.9099294435459506e-4	6.868483910320154e-4	3.444025522041763e-4	3.568200199819211e-4	7.216651473716196e-4	2.0228290709435053e-4	2.745851802455576e-4	6.701331579404574e-4	0	4.8772644442062385e-4	4.069494443574894e-4	4.899850034892872e-4	3.878490641577419e-4	5.763426508728558e-4	5.095454854269991e-4	7.2992700729927e-4	2.870437515107566e-4	4.725390381682669e-4	0	9.814126394052044e-4	5.266160530126827e-4	0	1.5851209975694812e-4	9.249687142934872e-4	5.100034649090364e-4	4.042004510877034e-4	3.51000351000351e-4	0	2.2811638082992887e-4	7.280758169617396e-4	3.640732515382095e-4	0	7.421701053881549e-4	3.869220352099052e-4	2.654335647727749e-4	2.2949596947703608e-4	0.00124940132853007	3.213662657239923e-4	2.621496269409155e-4	2.6254758675009845e-4	4.827919166839092e-4	4.508451759566173e-4	6.032476885764586e-4	2.895585197768469e-4	0	0	6.508747361984971e-4	9.014057056544936e-4	9.307972480777012e-4	4.174288836232827e-4	4.4982636702232937e-4	3.5495653068573485e-4	5.494108291766067e-4	4.1263542343418025e-4	4.73086998580739e-4	8.400604843548736e-4	9.337317255362288e-4	4.535758942800402e-4	3.541912632821724e-4	0	2.0743961432826905e-4	0	6.344926041955823e-4	6.164721354594773e-4	7.364793507865044e-4	4.5804783776322067e-4	5.310862484067413e-4	6.273436274719477e-4	0	5.829544129649062e-4	4.499178034782107e-4	2.692057014933832e-4	3.5401014829091767e-4	3.479720394231852e-4	4.737408501081351e-4	4.50803490927948e-4	2.684825852432208e-4	4.183585578934416e-4	3.425596053713346e-4	2.8258470813036576e-4	3.4485556637455373e-4	2.9932153784754554e-4	6.815560448778442e-4	7.395567430875301e-4	7.640148982905167e-4	5.636377484956966e-4	7.876190378773156e-4	4.929858266574836e-4	6.152357838103886e-4	6.195421288647628e-4	4.4263775971093046e-4	6.191482935668983e-4	5.703984338689915e-4	3.1913807189542484e-4	4.000896200748968e-4	0.00110459682215991	2.862238270327396e-4	7.11334847199803e-4	4.936508103225535e-4	3.5418746176385356e-4	2.213389159926589e-4	6.85198481895579e-4	0	6.590220113351786e-4	5.508856912190721e-4	7.747670601667788e-4	2.463274811895378e-4	4.6254727505237666e-4	6.495128653509867e-4	0	5.227686960453255e-4	6.630575533956348e-4	3.0018198532860544e-4	6.628714029478281e-4	3.0537806424410404e-4	5.121996647420376e-4	3.2514157205950093e-4	5.659309564233164e-4	3.654302941713868e-4	7.659427272502656e-4	0	2.7834305472224455e-4	7.230448866265618e-4	3.9026467040374654e-4	8.02844362885652e-4	8.907790006034309e-4	8.378417197299756e-4	5.663097199341021e-4	3.839721492201099e-4	2.826508884659594e-4	5.788965880185948e-4	6.118150906545245e-4	0	8.690614136732329e-4	0	3.0897329757693633e-4	3.8824251380765713e-4	0	3.243647856281449e-4	4.590778045063077e-4	4.135778873689553e-4	3.998080921157844e-4	5.284414751066319e-4	8.558712769599452e-4	0.00211985324092947	0.00108503226543315	3.719426951737229e-4	2.5884702141034646e-4	4.650479733698845e-4	0	1.8466958349906245e-4	7.161980116979008e-4	4.291337417502738e-4	4.489865731634311e-4	4.4884049538691e-4	7.669047723388405e-4	6.703032544378698e-4	6.707946336429308e-4	7.060277115876799e-4	3.9118529143304214e-4	5.458142866889541e-4	0	5.078468532074864e-4	0	4.906150096540372e-4	5.845350621400626e-4	5.357496418630112e-4	0	8.852377748663291e-4	0	0.00170412184471189	3.2572065695350965e-4	0	0.00135667396061269	6.098450198199632e-4	0	0	0	0	7.785200876287726e-4	2.143392991104919e-4	4.550749963594e-4	0	5.687889965183219e-4	0	0.00115713955102985	7.963437435080673e-4	6.310143555765894e-4	8.07587178000497e-4	4.25376762275158e-4	0	5.272871078302136e-4	3.857510239070388e-4	5.179483490396374e-4	3.668079556569938e-4	0	0	8.730691739422431e-4	8.989401968205905e-4	5.495449081229606e-4	4.94661775011336e-4	3.451571792693288e-4	7.555873697605981e-4	8.158119182704787e-4	1.9304132003493128e-4	3.798458272818679e-4	0	8.445397258494121e-4	0.00103092783505154	2.5572474718121586e-4	2.667632095425011e-4	4.887187423637696e-4	5.503819650837682e-4	4.254504456593418e-4	2.7248904246190953e-4	4.424452474006342e-4	4.0023480441859225e-4	2.4290892783736313e-4	6.170312490729699e-4	2.624347772391861e-4	4.327001984452634e-4	8.759235280676365e-4	6.372470925601402e-4	7.098995492137863e-4	5.672379563226774e-4	7.502031800279243e-4	2.6005547850208044e-4	4.0888925234600207e-4	5.869386583886578e-4	5.580806984689986e-4	9.760858955588092e-4	5.605041507604678e-4	4.440497335701599e-4	5.353993449231545e-4	7.051688879486638e-4	5.602098240431871e-4	3.026634382566586e-4	5.14943257214157e-4	5.32432761348424e-4	3.180282250049692e-4	6.231694397706737e-4	0	4.549235728397629e-4	8.476310174495075e-4	2.284501499664694e-4	5.322819122720552e-4	7.228776312745779e-4	0	3.727468782448947e-4	5.94231384559126e-4	7.313378258371206e-4	3.6170180700194414e-4	0	0	6.0622594040799e-4	4.534344897756052e-4	3.966679888932963e-4	6.615776081424936e-4	0	3.4410716480275284e-4	2.0744570507603684e-4	0	0	0	5.942211988412687e-4	0	2.750246303703781e-4	8.286496613344862e-4	0	5.315244627806323e-4	5.159071367153912e-4	4.911725379976533e-4	3.1620315299715415e-4	4.518099506623534e-4	7.428113454659187e-4	5.905940132417395e-4	5.879816549723649e-4	0	7.778841550981331e-4	0	3.366711876797584e-4	6.965369997425842e-4	0	0.00126234018449587	3.7909716551965474e-4	8.06556524001561e-4	4.278990158322636e-4	8.201375307551574e-4	5.848441808004011e-4	5.695523988206915e-4	5.553321460715038e-4	3.7347530692518574e-4	3.216280225724394e-4	4.115552037989711e-4	6.81063594313119e-4	3.5948593511278873e-4	3.8237993270113184e-4	5.090353779587681e-4	7.123014459719353e-4	0	0	5.290072297654734e-4	3.0159543987694904e-4	4.977319261094331e-4	5.520356313907534e-4	4.037826829896304e-4	0	9.064315438177248e-4	5.671635018943261e-4	4.958929888360501e-4	0	2.4888003982080636e-4	3.126845707535698e-4	6.001254807823454e-4	8.619720421241989e-4	4.116436342252279e-4	3.832812709606945e-4	9.674778596412888e-4	5.671752125313858e-4	0.00115305255492171	0	0	5.337722127082267e-4	5.07393447376051e-4	2.700461007271956e-4	3.114030121164081e-4	8.110300081103001e-4	5.597462483674068e-4	8.855435023245517e-4	1.8897085124619528e-4	0.00129512708434515	8.814822206699265e-4	0	3.526432212355336e-4	0	3.6098476644285613e-4	4.288458899409908e-4	6.725078779494274e-4	5.036180984440852e-4	4.708950628463795e-4	4.2629380168812344e-4	3.8600102933607824e-4	4.047689137474242e-4	0	0	6.35294482234997e-4	5.394770246255395e-4	5.613217538657064e-4	3.851613826193175e-4	5.243615543777104e-4	0	7.63771759539191e-4	2.0653010645688217e-4	7.51597143930853e-4	5.158184319119669e-4	7.21370604147881e-4	4.681178319456984e-4	3.9088339647603583e-4	6.404341926729986e-4	6.275494195167869e-4	5.470908444347184e-4	4.3553163895394977e-4	6.924303738556453e-4	4.5576407506702415e-4	4.1923447784345783e-4	6.389504174476061e-4	0	0	6.588207109274399e-4	0	4.395733208299144e-4	8.30256672967196e-4	5.416654788037745e-4	4.0979757707182554e-4	5.078921681440509e-4	3.0235475689774995e-4	0	0	7.168692365342631e-4	0	0.00111812155578627	7.877686853909101e-4	5.608105581934422e-4	0	4.325446602361694e-4	6.332159773055394e-4	2.7278789225888584e-4	4.401062542242341e-4	0	8.101507118603681e-4	7.25268349289237e-4	2.7440864936062784e-4	3.722878250247222e-4	9.34959349593496e-4	8.536377161532646e-4	6.271125188665207e-4	4.538234626730202e-4	3.3939014202172095e-4	3.755582622817702e-4	5.135541616228312e-4	8.5924322948159e-4	0	5.786478927572572e-4	0	6.375133533202384e-4	7.396221763382539e-4	6.646041022115274e-4	5.720699518447445e-4	5.195685322188964e-4	6.953498478922208e-4	6.275792556529677e-4	5.177465905836215e-4	2.1639166892074656e-4	8.395571336120197e-4	4.45467369515183e-4	4.100931152602885e-4	9.032004712350284e-4	4.733530099682575e-4	4.4290902648595976e-4	5.566120877591725e-4	5.387488243404892e-4	4.058359205373267e-4	4.535455926707032e-4	4.851228978007762e-4	4.070780699411009e-4	1.7204547735451403e-4	4.2589437819420784e-4	3.489072858185048e-4	5.704882062534284e-4	8.630089556558093e-4	5.083527617578487e-4	2.9750520634111096e-4	4.471213276873307e-4	7.510832932113626e-4	7.670002806098588e-4	6.441286695815115e-4	5.94311589075987e-4	7.572107110896951e-4	0	2.2222222222222223e-4	5.408944686423548e-4	8.053691275167785e-4	2.7045707245244464e-4	0	2.0227653040584027e-4	6.529021025340171e-4	0	3.357249741012163e-4	2.985543683218102e-4	3.238991285571065e-4	2.9838600298386005e-4	5.108218556076888e-4	5.969131065063529e-4	3.202459488887466e-4	3.722794959908362e-4	4.529795324774405e-4	5.997671492244187e-4	4.5203486318882345e-4	5.547337278106509e-4	0	1.565994430932305e-4	2.4361648674574052e-4	6.375872887359579e-4	6.35922558763955e-4	7.984487281852401e-4	6.386013211951778e-4	4.431445537534343e-4	7.917923145605553e-4	4.847368484833796e-4	0	0	5.565798170243852e-4	4.623965628522161e-4	4.7222460719498584e-4
Sorghum	Species	Mollisia scopiformis	149040	0	0	3.6691127418278855e-4	3.834606859269929e-4	0	5.044095154414397e-4	3.021444703785115e-4	4.550335814783131e-4	0	0	5.593779716954746e-4	4.986546712515194e-4	0	2.601518340704302e-4	0	6.021594684385382e-4	0	4.1752927054157025e-4	5.601249963149671e-4	7.038374441520289e-4	0	4.8516041934735377e-4	5.22865500249101e-4	5.149184901005506e-4	8.249293654230856e-4	7.138251819102883e-4	8.740359897172237e-4	7.484621441881135e-4	0.00113548621519734	0	6.790779914666803e-4	4.690495289111253e-4	9.43790693506959e-4	4.950106548025088e-4	6.848697846264756e-4	5.340015198504796e-4	5.506927134658861e-4	0	3.515826713690849e-4	1.6230472712517753e-4	6.807886674871043e-4	4.179531083577139e-4	6.354902620462786e-4	6.013409904086113e-4	7.736744377965752e-4	0.00105924899872764	6.635059655218173e-4	0.00107661941503678	6.39652029296063e-4	4.745879713521443e-4	3.7644160021902057e-4	2.285226770669876e-4	1.643374571079237e-4	5.257623554153522e-4	8.21032404576819e-4	6.058000469006488e-4	0	7.565670015736594e-4	6.024654740939846e-4	0	5.314034111038008e-4	4.90992181893719e-4	8.332525918031199e-4	4.196493191341844e-4	7.249600448157119e-4	3.3647375504710633e-4	4.620278525108965e-4	7.200264658376632e-4	4.4974139869574995e-4	6.034442742422132e-4	5.515824710894705e-4	3.8920990389509295e-4	7.691462476650917e-4	3.518236190922951e-4	5.175447676223993e-4	2.872737719046251e-4	8.265601322496211e-4	3.783006733751986e-4	6.669630947087594e-4	5.761435420481903e-4	7.654623392529087e-4	5.688576304493975e-4	0	7.250692700106171e-4	8.000188239723287e-4	0	6.540639706468852e-4	5.31612619383696e-4	2.1685505949960697e-4	0.00113632242544395	6.011890182805994e-4	0.00183248895116955	4.81069899456391e-4	6.169632419794779e-4	6.631629557172936e-4	6.72298383560843e-4	3.56970746247345e-4	7.651703335699077e-4	6.792744114241606e-4	6.794980343092579e-4	4.986087208273688e-4	5.583637004819561e-4	4.484707148623195e-4	4.6298552561040986e-4	5.051878910348579e-4	4.0038774392042823e-4	6.491398896462187e-4	7.682753498853989e-4	0.00106859171485223	0	5.497526113249038e-4	0	2.1619284401686305e-4	3.5249845186490733e-4	5.652431958850295e-4	4.517003290959541e-4	3.8787104428574686e-4	2.4300262884662115e-4	5.661231884057971e-4	5.491625271461022e-4	6.493194170554567e-4	9.261028709189e-4	0	2.8782500239854167e-4	5.443491663506587e-4	1.9198132405679575e-4	1.8984698333143489e-4	5.899269965341789e-4	0	2.6147792424793207e-4	5.23315842326351e-4	0	4.052209520559632e-4	0	2.799763096968718e-4	7.395147374722682e-4	4.941539080036183e-4	0	5.499253672715846e-4	8.689439434607141e-4	7.301164941428432e-4	6.471920689553732e-4	3.268985926155328e-4	0.00102055016931855	6.442261233693026e-4	5.953444067392986e-4	9.679690249912002e-4	0	4.23908435777872e-4	8.560365507699352e-4	0	5.930546708546577e-4	2.4068913098555865e-4	4.3793793793793793e-4	1.973294744458331e-4	4.7552487859705753e-4	9.066359905241916e-4	0	5.400783113551465e-4	6.656839903000333e-4	0	6.952491309385864e-4	3.7747455541885694e-4	5.074596569572719e-4	5.654372445435306e-4	9.922120712895011e-4	3.3413153644818176e-4	3.053701522488331e-4	3.8446751249519417e-4	6.636026249170496e-4	5.084673945283259e-4	5.451819544773068e-4	5.347004890936827e-4	5.69584203531422e-4	7.028706717963894e-4	6.313284607726489e-4	4.1608876560332873e-4	5.391506303915063e-4	4.465467054776396e-4	4.1111659266568e-4	7.425227954498203e-4	2.2933901220411173e-4	8.945877441479052e-4	6.85227013171586e-4	0	0	0	6.689410662920597e-4	4.805189604773155e-4	4.053008437626656e-4	9.37991177812706e-4	6.382731809214344e-4	0	5.791083916083916e-4	0.0011943748795993	0	5.461725905386102e-4	6.972832102919001e-4	8.558285490140141e-4	8.239297868529465e-4	6.429618110589432e-4	7.468158487901583e-4	7.301268595418454e-4	0	3.5174111853675694e-4	7.139623167206492e-4	5.429723859757989e-4	9.486701677113332e-4	0	3.584357862288971e-4	8.065462224307836e-4	6.497198083326566e-4	2.86086338884066e-4	4.45467369515183e-4	6.02381288531225e-4	0	4.784688995215311e-4	6.636195469137544e-4	5.443910349221058e-4	7.19344842850819e-4	0.00124060424724512	4.544651198020552e-4	8.214341891395914e-4	8.583207868409574e-4	0	3.0466325189938497e-4	3.9638127215071815e-4	6.40446051838457e-4	7.655014034192396e-4	7.162639671473593e-4	0	4.902922141596392e-4	6.46830530401035e-4	4.374516980416746e-4	3.139076797513851e-4	7.165959754420623e-4	3.913755070091795e-4	0.00135126004999662	6.779307467667918e-4	8.64920967846563e-4	8.498884521406565e-4	5.103342689461597e-4	6.503134510834223e-4	8.530676312018017e-4	6.46553971614195e-4	7.678846394781618e-4	4.5929498220231943e-4	3.9366978978033225e-4	5.859947260474656e-4	0.00135661349076749	0	3.799457713762672e-4	5.267052081112602e-4	0.00105898148673436	5.973553449727117e-4	8.983434546695893e-4	3.723764387271496e-4	7.116208373635484e-4	4.4690013813276995e-4	6.088865388004935e-4	6.28441184470937e-4	3.897323247533172e-4	0.00115977246368807	9.681897185250854e-4	4.037237579557329e-4	9.4887195275829e-4	0.00131251433571483	3.214228317351476e-4	9.416131607497424e-4	3.7328289866613576e-4	7.265329845975008e-4	9.655705142352682e-4	7.937707892349561e-4	7.32209784308372e-4	8.089950874066432e-4	7.871616474531512e-4	7.351396765385423e-4	7.972261591415266e-4	5.83732438276928e-4	4.386328879826444e-4	6.135387551980367e-4	5.926076429454293e-4	2.3729556074766355e-4	9.105991243279652e-4	0	7.363451292935418e-4	7.341415504275878e-4	6.957452502006958e-4	9.433179914583074e-4	8.090195305612314e-4	8.360388479384676e-4	4.601118425709634e-4	3.0190704617500546e-4	5.299417064122947e-4	4.345067913411487e-4	4.287211407158055e-4	0	3.629500580720093e-4	0.00114131123980217	2.834847738835922e-4	9.82057543263616e-4	2.716596313787771e-4	0.00102966603850562	5.370957579763885e-4	2.517964709756145e-4	6.481846450313143e-4	8.576724797801407e-4	0.00107799379680762	0	7.167395763821952e-4	3.3037688378357774e-4	0.00101586490738214	7.089944502848202e-4	4.976961484739994e-4	4.6506495144406606e-4	4.534119247336205e-4	2.7272727272727274e-4	0	0.00114007752527171	8.151562851360468e-4	7.142238767206303e-4	7.413437218362067e-4	6.911124264659685e-4	2.3735798979360645e-4	5.242380676267108e-4	4.43513613403967e-4	4.2560798100085975e-4	4.5780926220423114e-4	5.033366347886798e-4	8.240921550009854e-4	2.951956901429239e-4	0.00132204090064036	7.113755416154691e-4	0	6.880466472303207e-4	6.60676532769556e-4	4.2367894551018006e-4	8.345794067531383e-4	3.707594389173824e-4	5.527468823727671e-4	3.6564556756317544e-4	0	0	6.554090523556173e-4	5.303858026328352e-4	6.591444110723273e-4	7.470200396245412e-4	7.145573778049258e-4	5.331721968471751e-4	8.508718873978697e-4	3.625290023201856e-4	4.519720253104334e-4	3.2285019750835615e-4	7.3207147329384e-4	0	7.694121443020067e-4	5.663850474347477e-4	6.860328009432951e-4	3.5999373923931757e-4	6.533133379857162e-4	3.753378040236213e-4	7.886794169839079e-4	5.350227596983491e-4	7.569613409029467e-4	5.287648054145516e-4	5.799342741156003e-4	0	7.434944237918215e-4	7.679817439768289e-4	3.461732124874119e-4	1.849307830497728e-4	0	0.00499881258735269	6.952247758708499e-4	6.518577947149376e-4	0	2.695920864353705e-4	7.402104139111019e-4	2.5485127607674664e-4	0	0	3.2888372992841944e-4	2.7940375239239465e-4	4.876789351387016e-4	9.78697707348562e-4	4.131851987879901e-4	5.646299657188949e-4	3.281844834376231e-4	6.973661018767578e-4	4.4449524390089025e-4	5.416918019870241e-4	5.598131382352373e-4	0	0	2.3668172225399896e-4	8.7704338928545e-4	4.451639012545528e-4	3.3148764287731274e-4	5.397916404267952e-4	5.041411595246669e-4	6.361599074676498e-4	4.38973854717213e-4	6.07245998178262e-4	0.00100007200518437	8.270195283320884e-4	6.74234437443303e-4	2.4793388429752067e-4	4.540374406258731e-4	1.9084444518200751e-4	8.062805007426268e-4	8.625133838283698e-4	8.733355252342594e-4	5.69729309098994e-4	4.61185151720503e-4	4.425718736722844e-4	7.699217246246631e-4	7.570380884788266e-4	8.161361781508686e-4	5.768176967669368e-4	3.9672419167445944e-4	5.637939398707208e-4	5.066063515131666e-4	5.569216852437199e-4	4.449106348373866e-4	2.928900929926045e-4	4.4296788482835e-4	3.882342194208459e-4	3.4986678149473855e-4	3.245699448231094e-4	2.9932153784754554e-4	3.669917164726853e-4	3.8170670610969295e-4	0.00124152420972208	4.570035798613756e-4	8.183054938985096e-4	7.612281146917026e-4	7.84956000033944e-4	5.723389190464952e-4	6.233062330623306e-4	6.9465418302627e-4	4.436432263425489e-4	3.0637254901960784e-4	4.481003744838844e-4	3.6819894071997054e-4	4.10988059329062e-4	4.924625865229405e-4	6.5119894127656e-4	2.897897414431529e-4	4.05788012653208e-4	5.415940096420146e-4	7.094862484871249e-4	0.0010105004173806	6.078738661727691e-4	6.524354190878138e-4	4.030813328556073e-4	4.897559382907518e-4	5.995503372470647e-4	0.00133511348464619	7.629597185526371e-4	0.00105309140833424	2.626592371625298e-4	7.018638384153474e-4	8.045239357496954e-4	6.053268765133172e-4	4.0642696507437614e-4	4.570980801880632e-4	5.785979657713624e-4	5.435722580485755e-4	0.00108545490428261	4.63905091203741e-4	3.759833410458121e-4	5.32179096005109e-4	0	3.44817677652941e-4	4.0695169244027386e-4	0	5.460937233352674e-4	5.747234732141175e-4	4.911849837733532e-4	5.824009036038262e-4	0	7.862936599900679e-4	5.812363238512035e-4	6.496361641361225e-4	7.263892193820682e-4	0	5.905102507589305e-4	8.263400481113539e-4	6.516984891874448e-4	8.529239298470068e-4	6.039331144075794e-4	0.00102704553235193	8.968609865470852e-4	0	8.849671023098924e-4	4.067596050734016e-4	2.6923830037203837e-4	6.536897152818129e-4	4.4036592988237966e-4	6.650410108623365e-4	5.697120364615703e-4	3.848456341400838e-4	7.231319092344777e-4	3.505850387834699e-4	0.00120192307692307	6.191950464396285e-4	8.163445415232548e-4	5.867779371495632e-4	7.232039298628642e-4	3.5458478122118997e-4	8.175095685779049e-4	5.064474658147961e-4	5.380938815560409e-4	9.033723687619148e-4	6.75510418001188e-4	0	8.49828263871676e-4	0	0	5.261641381556694e-4	0	0.00102844638949671	9.01510029299076e-4	0	0	0	8.063296880512019e-4	6.155740227762388e-4	2.857857321473225e-4	7.736274938109801e-4	0	2.068323623702989e-4	6.920415224913495e-4	7.521407081694053e-4	9.694619486185168e-4	5.258452963138244e-4	7.35111405615837e-4	5.104521147301896e-4	0	6.394758541770675e-4	3.857510239070388e-4	7.337601611394864e-4	5.162482338876209e-4	0	0	6.71591672263264e-4	6.623769871309614e-4	6.869311351537008e-4	0	2.920560747663551e-4	8.550067605185716e-4	0.00114955315756294	3.952750838810498e-4	7.373477823706848e-4	4.778884681836562e-4	7.795751315533034e-4	0.00121285627653123	3.952109729164245e-4	3.429812694117871e-4	0	8.585958655306782e-4	5.743581016401114e-4	3.1307251687113006e-4	5.40766413489664e-4	4.0023480441859225e-4	7.47412085653425e-4	7.594230757821168e-4	4.939948748031739e-4	2.685725369660256e-4	0.00133292710792901	4.7793531942010514e-4	6.744045717530969e-4	0.00117499290952554	8.543980661429137e-4	3.9008321775312066e-4	3.271114018768017e-4	7.043263900663893e-4	9.797416706455754e-4	8.612522607871846e-4	9.695206932072956e-4	7.173111080748736e-4	5.773914504073234e-4	0	6.11137989865295e-4	5.121996647420376e-4	5.14943257214157e-4	5.780698551782889e-4	6.161796859471278e-4	6.439417544296961e-4	0	9.618384111469272e-4	9.645456405459912e-4	4.569002999329388e-4	5.914243469689502e-4	5.783021050196623e-4	5.934466533847654e-4	3.461221012274022e-4	7.542167573250445e-4	0.00130596040328057	6.028363450032402e-4	0	0	4.5466945530599255e-4	4.202563563773902e-4	7.933359777865926e-4	0.00127226463104325	0	2.949489984023596e-4	5.744650294413328e-4	4.61860080703972e-4	4.665518231409704e-4	0	6.870682611602169e-4	7.795661943412666e-4	2.0539814166901655e-4	7.926214151895086e-4	0	8.858741046343871e-4	8.598452278589854e-4	3.820230851092859e-4	5.721771339948504e-4	6.325339309272948e-4	6.450730105361925e-4	8.081812812781697e-4	6.663792089686802e-4	0	5.684538056486357e-4	0	5.290547234967632e-4	6.81394891052528e-4	0	5.826185466904029e-4	6.852910299778374e-4	0.00117080785742162	4.278990158322636e-4	6.939625260235947e-4	5.514245133260924e-4	4.0203698740284106e-4	4.404358399877444e-4	3.893678731773213e-4	4.093447560012865e-4	5.54016620498615e-4	8.797071426544454e-4	5.392289026691831e-4	4.333639237279494e-4	7.439747831705073e-4	4.273808675831612e-4	8.767788493963715e-4	8.384425928837185e-4	7.494269088344208e-4	6.031908797538981e-4	5.882286399475119e-4	5.143968383413838e-4	4.5059806652466e-4	0	0.00123604301429689	8.847750629551487e-4	5.976146275716501e-4	0.00230326295585412	1.9144618447754336e-4	5.558836813396796e-4	6.819607736163016e-4	5.996327249559645e-4	4.116436342252279e-4	7.090703512772848e-4	5.953709905484855e-4	0.00135739685695713	0.00115305255492171	4.3070031871823584e-4	0	8.006583190623401e-4	8.939789310911375e-4	4.0506915109079334e-4	3.114030121164081e-4	7.373000073730001e-4	8.529466641789056e-4	0	2.632093999500577e-4	0	0.00123074876093536	0	0	0	3.369191153466657e-4	4.631535611362701e-4	3.650757051725463e-4	4.771118827365017e-4	4.799507371318868e-4	7.957484298178304e-4	4.0029736375593296e-4	4.783632617015014e-4	5.324040462707517e-4	0	6.507894696065823e-4	6.029449098756029e-4	0.00106968862529125	5.612351575310055e-4	0.00104872310875542	6.59152330103487e-4	6.046526429685262e-4	5.820393909239406e-4	2.7558561944131276e-4	5.845942228335626e-4	6.011421701232341e-4	0	5.884728056837023e-4	6.729986431478969e-4	6.132869327095873e-4	0	8.129923927140396e-4	5.732415390116408e-4	4.021447721179625e-4	0	6.389504174476061e-4	7.792930698580573e-4	0.00231696014828544	8.834186805617944e-4	0	0.0011721955222131	5.829461746365419e-4	8.410069276163869e-4	5.463967694291007e-4	6.428010253073144e-4	0.00157495239040768	6.642066420664206e-4	3.707136237256719e-4	5.539444100492033e-4	0.00134325273816904	0.00107818864307962	5.305380942428579e-4	6.729726698321307e-4	4.1252707208910583e-4	5.190535922834032e-4	6.332159773055394e-4	3.7887207258178584e-4	4.243881737162258e-4	0	0.00133436587835825	7.25268349289237e-4	6.036990285933812e-4	4.7699377581292534e-4	6.504065040650406e-4	7.072998219555621e-4	7.865479050190259e-4	6.807351940095302e-4	3.0458089668615983e-4	6.800649614291514e-4	5.869190418546641e-4	0.00101836234605225	4.319654427645788e-4	6.33757215876996e-4	5.889050292489498e-4	5.685929907991316e-4	0.0011710684458689	9.166953133952104e-4	9.703465005974148e-4	7.002880216863388e-4	6.705159247532129e-4	0.00100793031968506	8.151754830465532e-4	3.9671805968803534e-4	6.296678502090147e-4	5.475536416957458e-4	6.995706083851981e-4	5.694089927351266e-4	6.961073676003787e-4	5.314908317831517e-4	6.493807690523679e-4	6.391935204039703e-4	8.725472291552525e-4	9.524457446084768e-4	7.203339997647889e-4	4.961263977407167e-4	4.157765702734089e-4	7.34300652058979e-4	0	6.363137685134394e-4	4.4442377357125506e-4	7.712938454257016e-4	3.145055038463173e-4	7.298598143131428e-4	0.00111699566682715	8.979515480310542e-4	7.222048719550281e-4	5.94311589075987e-4	7.227920424037999e-4	3.2388081186123505e-4	2.5925925925925926e-4	5.408944686423548e-4	5.816554809843401e-4	3.305586441085434e-4	0	0	6.245150545977555e-4	4.240982022948425e-4	5.275678164447684e-4	3.6926461345066e-4	6.47798257114213e-4	5.018310050183101e-4	5.108218556076888e-4	9.380063102242688e-4	5.444181131108692e-4	5.154639175257732e-4	3.814564484020551e-4	5.880070090435478e-4	6.074218474099815e-4	4.828238001314924e-4	0	2.495803624298361e-4	3.349726692753932e-4	6.98309887663192e-4	6.476989024447689e-4	6.615718033534847e-4	0.0010927178162673	8.50837543206594e-4	7.749456695699051e-4	7.392236939371538e-4	5.877167205406994e-4	7.203014184397163e-4	8.696559641006018e-4	2.986311135087229e-4	0
Sorghum	Species	Pseudogymnoascus destructans	655981	0	0	7.671781187458305e-4	1.589958941648507e-4	0.00147362216327733	4.555956913664616e-4	1.8884029398656967e-4	3.640268651826505e-4	0	0	5.593779716954746e-4	1.4544094578169313e-4	0	0	0	4.3604651162790697e-4	0	2.957498999669456e-4	0	7.344390721586388e-4	0	0	3.798173916903847e-4	2.885806922541547e-4	4.227762997793314e-4	5.526388505111909e-4	0	6.315149341587208e-4	0	0	3.587581841710764e-4	2.1753021630660884e-4	5.256555761304582e-4	4.708637935926304e-4	4.8661800486618007e-4	3.902318798907351e-4	4.492493188800649e-4	0	3.955305052902206e-4	1.7583012105227563e-4	5.236835903746956e-4	2.561648083482763e-4	3.065305969870285e-4	5.4120689136775e-4	3.610480709717351e-4	3.948679699398923e-4	4.825497931067762e-4	8.373706561397213e-4	6.716346307608661e-4	0	0	3.50401438169381e-4	0	4.2465421014316915e-4	0	5.276322989134683e-4	0	3.3288948069241014e-4	4.0164364939598976e-4	0	5.314034111038008e-4	7.553725875287985e-4	3.3911442689661854e-4	1.0339186123595e-4	2.800981991333432e-4	0	3.598093010704327e-4	0	3.5979311895659996e-4	0	3.613816189896531e-4	0	6.958942240779402e-4	3.2836871115280873e-4	0	0	6.888001102080177e-4	0	0	0	5.740967544396816e-4	0	0	5.696972835797705e-4	3.05889550342361e-4	0	3.0310281566562974e-4	3.2996645341056995e-4	0	9.67082915271448e-4	0	0	0	0	5.968466601455642e-4	0	3.56970746247345e-4	2.4396735273243432e-4	3.936703975299112e-4	3.505347002389029e-4	4.021038071188458e-4	0	2.192523494882451e-4	4.02066377503777e-4	0	0	4.767121064589419e-4	4.73769799095996e-4	4.749296510454389e-4	0	0	1.8504408403178404e-4	0	2.000666888962988e-4	0	4.517003290959541e-4	2.851992972689315e-4	0	0	0	4.088307440719542e-4	6.468020050862158e-4	0	3.4887879078611113e-4	5.19884035278719e-4	2.380568418304267e-4	3.227398716634393e-4	0	0	0	0	0	2.239378945572428e-4	0	1.938297528670651e-4	5.63439799978871e-4	4.02023518375825e-4	0	0	6.56535423948095e-4	4.7051951844761006e-4	4.1184949842614654e-4	0	0	0	0	0	0	1.1480853468984033e-4	4.5788001552810487e-4	0	0	2.7869267798327844e-4	0	0	4.178854993731718e-4	3.80202189574661e-4	0	0	0	0	0	0	0	2.5848559750561397e-4	4.493035794518496e-4	0	0	0	0	4.378469230660584e-4	0	1.965810621667951e-4	0	0	0	2.3956625898373472e-4	0	3.8039163799947074e-4	1.8911363262621e-4	4.75214589087885e-4	5.569661724956999e-4	0	3.553028957186001e-4	7.117859896791031e-4	0	0	0	5.606054538902014e-4	1.9650950000614091e-4	4.647704034207102e-4	4.4762015285399295e-4	0	3.277972027972028e-4	0	0	7.14225695319721e-4	3.835057656605451e-4	0.00103412616339193	2.865842736879814e-4	4.635306079727265e-4	3.801971593840806e-4	0	0	3.211549343161694e-4	3.3086058579737403e-4	0	4.5174769891015865e-4	0	0	4.839277334584702e-4	0	1.5784073869465709e-4	2.684226457335077e-4	3.3883947479881405e-4	0	0	3.401050177932991e-4	3.706492152661146e-4	0	0	0	2.621598475977419e-4	1.969916559962853e-4	0	3.998705181179428e-4	0	0	4.374293733824226e-4	4.93426288479292e-4	0	2.6966071778780154e-4	0	0	3.7668921570166214e-4	4.4545155230182247e-4	2.253374131264973e-4	8.445375312478887e-4	3.650396328744264e-4	5.189525807079378e-4	6.020043202662983e-4	0	2.8613791847670577e-4	0	2.711355364833721e-4	2.5057288235603173e-4	0	3.5867691957763604e-4	4.101963082332259e-4	0	0	3.799457713762672e-4	3.3859620521438155e-4	5.862218944422382e-4	3.5298270384751147e-4	6.288404182687125e-4	0	3.6617382893464143e-4	0	4.806998990530212e-4	4.783656777316087e-4	3.011567964002905e-4	6.627271221074722e-4	6.998961820663268e-4	6.174598651087679e-4	3.0787866552263666e-4	2.8883810624145165e-4	0	3.3434090490389403e-4	2.073793881478532e-4	0	0	6.047777441790142e-4	5.832857603812455e-4	3.8691069397709017e-4	3.808846681224925e-4	5.040957781978576e-4	3.5432273739623404e-4	3.1839951178741526e-4	2.8451863004279635e-4	2.2155566159929105e-4	3.5556458576725756e-4	0	4.2411466064590166e-4	0	0	3.670707752137939e-4	5.565962001605566e-4	6.012356429074926e-4	5.808345347619097e-4	5.712932127579528e-4	0	1.844987504402811e-4	0	2.693942106315122e-4	2.222998507415288e-4	0	0	5.495202265714165e-4	1.566626381988273e-4	4.777577237498673e-4	0	3.885532220775941e-4	4.854519350940434e-4	0	4.817588577935444e-4	2.766685418645615e-4	0	0	5.190183139319345e-4	0	4.760052708876337e-4	7.089944502848202e-4	4.0136786167258015e-4	1.9706142010341785e-4	0	0	0	0	6.465032606251406e-4	6.276512856029781e-4	7.413437218362067e-4	4.3979881684197994e-4	2.4814698932967946e-4	3.733210481584152e-4	2.0943698410742884e-4	3.4899854442070496e-4	1.807141824490386e-4	2.922599814902012e-4	3.0455579641340763e-4	2.951956901429239e-4	0	6.79040289723857e-4	0	2.4489795918367346e-4	4.030126849894292e-4	2.7656820054136757e-4	5.042250582466877e-4	0	3.370407819346141e-4	0	0	0	0	2.8640833342173097e-4	3.961360500040588e-4	5.088397371355571e-4	4.6676731937257254e-4	4.9762738372403e-4	3.5880139830030654e-4	0	0	3.0385900941962927e-4	2.0228290709435053e-4	0	2.606073391990668e-4	0	3.91253081787973e-4	0	6.087692467594174e-4	3.753378040236213e-4	4.398404440871794e-4	3.0148107887764116e-4	2.703433360367667e-4	0	7.839852224155336e-4	0	7.434944237918215e-4	3.94962039759512e-4	0	0	0	4.4771296537816175e-4	3.880324330441953e-4	0	0	0	2.4269193898724653e-4	1.5776507566655744e-4	0	5.566275790411162e-4	4.6430644225188626e-4	6.146882552632682e-4	2.0080897329240657e-4	8.537575744955542e-4	5.41731705077587e-4	4.436378302077032e-4	0	4.0615827911503474e-4	4.889447682909793e-4	4.5551356076181567e-4	0	0	0	0	4.1415937827368624e-4	0	1.964371217050742e-4	4.6781942170322254e-4	3.2923504295488454e-4	2.891635943034772e-4	2.3704588154729503e-4	2.61256999216229e-4	4.800345624884992e-4	0	3.06470198837865e-4	3.541912632821724e-4	0	0	0	3.2716024903834713e-4	4.212559592306428e-4	4.446667778333611e-4	3.8588961674572696e-4	0	4.562499108886893e-4	0	0	2.711043174804603e-4	2.975431437558446e-4	3.802331222383931e-4	3.73558218792537e-4	3.0412992846448177e-4	2.8874994843750923e-4	0	0	2.740476842970677e-4	0	0	0	4.718464926077383e-4	0	2.506923885015758e-4	4.417701271993297e-4	4.602968403179117e-4	4.422372856780368e-4	4.87945621642722e-4	2.7141845645503896e-4	3.703703703703703e-4	4.3793415886439143e-4	4.436432263425489e-4	2.680759803921569e-4	2.7206094165092983e-4	4.24844931599966e-4	2.421893921046258e-4	0	6.196893150857587e-4	0	2.490062804917413e-4	3.8157759770232846e-4	0	0	3.134349622453341e-4	0	4.7026155499820855e-4	0	0	0	2.6844878986111305e-4	4.290372404324695e-4	3.0018198532860544e-4	0	2.433723659204281e-4	6.51890482398957e-4	0	5.006312306821644e-4	0	0	0	3.2473356384261865e-4	0	5.32179096005109e-4	0	6.321657423637251e-4	4.548283621391296e-4	0	3.0717771937608794e-4	2.826508884659594e-4	0	3.7061875683879847e-4	2.102947361609887e-4	0	0	3.961196122781235e-4	5.761017946823299e-4	0	5.489250218322452e-4	3.4889913142479385e-4	2.5065326507209414e-4	0	2.6422073755331596e-4	5.819924683327628e-4	0.00138605788830004	0	5.258500173145737e-4	0	0	0	3.26723109267572e-4	3.580990058489504e-4	3.1075201988812925e-4	0	3.906574682071316e-4	0	8.089866863905326e-4	0	4.853940517165298e-4	5.541791628634763e-4	5.867503581906256e-4	0	3.83981767059319e-4	0	3.4026524863102584e-4	3.9190418938936015e-4	1.9799443286241716e-4	0	6.373711979037569e-4	0	0	2.3802663392756473e-4	0	9.190371991247264e-4	3.4469501120258785e-4	0	0	0	6.551428715416015e-4	3.62102366338964e-4	0	5.096839959225281e-4	0	0	0	0	6.232255383976179e-4	0	4.866230431541456e-4	3.159941662615459e-4	0	2.580341165977641e-4	3.09553290789599e-4	2.589741745198187e-4	1.901967177480709e-4	0	0	0	0.00118281604844814	0	0	0	3.5790980672870435e-4	0	3.2173553339155214e-4	3.3515808289576583e-4	0	0	0	0	3.429812694117871e-4	0	3.522444576536116e-4	3.190878342445064e-4	2.029173720461028e-4	3.195437897893469e-4	3.468701638294466e-4	2.802795321200344e-4	3.5004657399331947e-4	3.241841365895829e-4	7.161934319094015e-4	5.331708431716048e-4	0	0	6.88788946963251e-4	0	0	0	3.5216319503319463e-4	4.278618688262323e-4	3.157924956219677e-4	4.3931406410955583e-4	2.960331557134399e-4	2.9394473838918284e-4	0	5.347457411321331e-4	3.026634382566586e-4	3.3669366817848725e-4	4.563709382986492e-4	3.5778175313059033e-4	3.3235703454435927e-4	0	4.0293230737236145e-4	7.307163943530237e-4	5.600713354016669e-4	3.154263183834401e-4	6.361323155216285e-4	0	0	3.885359052886593e-4	0	7.384745226289693e-4	0	0	3.485799157345943e-4	4.976720009732253e-4	0	0	0	0	0	0	0	0.00116544210793007	9.099012107256926e-4	0	3.968709855977608e-4	0	0	7.593206611151889e-4	6.878761822871883e-4	0	4.3666149699607e-4	0	0	0	0	0	0	0	2.8857530372550715e-4	7.268212171226966e-4	0	0	4.811617870057156e-4	6.504488096786782e-4	3.2461304649344133e-4	0	5.848441808004011e-4	0	5.074586852032707e-4	4.449918550597958e-4	0	8.072813612979818e-4	4.256647464456994e-4	4.942931607800845e-4	0	4.307222428881884e-4	0	0	0	5.143125844942104e-4	0	3.3936267689279535e-4	3.575685339690107e-4	3.569672994546008e-4	0	0	0	3.433105307326501e-4	0	0	0	3.2734117133582474e-4	0	0	3.2578908031659034e-4	0	2.612829630762564e-4	0.00103167860177205	0	0	0	5.07393447376051e-4	0	0	0	4.797824986006343e-4	0	2.1596668713850888e-4	0	5.155839403918438e-4	0	0	0	3.128534642504753e-4	3.6023054755043225e-4	4.035047267696565e-4	4.771118827365017e-4	3.984496685623212e-4	0	3.8600102933607824e-4	0	0	0	4.648496211475588e-4	4.442751967504443e-4	6.354585892819318e-4	3.7415677168733697e-4	3.684702814546073e-4	0	4.773573497119944e-4	0	4.0085181009645495e-4	0	0	0	3.6081544290095615e-4	4.12483039348711e-4	5.562369854807884e-4	0	6.48458217998103e-4	2.781072813026772e-4	0	0	4.4726529221332425e-4	0	0	3.8930314736621447e-4	0	2.7839643652561246e-4	2.826405695207476e-4	0	4.951720722951226e-4	4.126623866170414e-4	2.8881648420083574e-4	4.182041820418204e-4	0	7.168692365342631e-4	0	0	3.0546132698831206e-4	0	0	4.757991262597863e-4	0	2.0206510537695244e-4	2.6720736863614217e-4	0	7.029248823494371e-4	2.578731908583954e-4	0	2.675818742365191e-4	0	7.804687690544133e-4	3.401288237920112e-4	0	2.1755778334725705e-4	3.045066991473812e-4	4.768717215069146e-4	0	0	4.1331992339804086e-4	0	3.273717219752576e-4	3.6981108816912695e-4	2.9792597685344334e-4	4.489662913211919e-4	3.275540746597391e-4	6.45682001614205e-4	0	3.800480292581903e-4	0	4.54760114039844e-4	3.619422377310862e-4	0	3.141566856469664e-4	5.290415993762878e-4	2.9896359287802284e-4	0	2.191520641385041e-4	3.855441245104604e-4	4.3086831303716807e-4	0	0	0	3.084062738647712e-4	5.392203508104165e-4	0	2.738890697590293e-4	5.609409784914194e-4	1.2750223128904755e-4	4.208200731174878e-4	0	2.8996352071836124e-4	2.927857589006871e-4	3.96207726050658e-4	6.539547050320093e-4	0	0	0	0	2.9049092967114423e-4	0	0	6.055903559735812e-4	0	4.124621110386371e-4	0	4.7042492480913085e-4	4.3401600434016e-4	3.405479037384592e-4	0	0	0	2.0264873821359175e-4	4.939258875965802e-4	2.1189134211976096e-4	3.081854043392505e-4	0	2.838364906064803e-4	2.588425171673493e-4	3.744560267179435e-4	4.3572471619011727e-4	4.448500057032052e-4	5.179766271916443e-4	5.317734645041213e-4	4.717060597382031e-4	4.1202632121087264e-4	0	0	3.826486242042648e-4	2.600980666043716e-4	0
Sorghum	Species	Aspergillus homomorphus	319626	0	0	8.672448298865911e-4	4.582822831810402e-4	0	0	0.00141252539901954	2.0021477585045776e-4	0	0	0.00114672484197572	6.648728950020258e-4	5.561047948591201e-4	0	7.887679444707368e-4	7.059800664451827e-4	4.5563523145184914e-4	0	0	4.896260481057592e-4	7.42564583577598e-4	2.9531503786360666e-4	2.5156736332739764e-4	6.054536092391089e-4	2.371671925591371e-4	0	0	5.769395694783375e-4	0	0.00145670353385486	2.5625584583648315e-4	2.5151931260451645e-4	5.137088584911295e-4	5.25194231314857e-4	5.76732450211769e-4	2.87539279919489e-4	5.506927134658861e-4	0	1.4283046024369075e-4	0	5.760519494121652e-4	2.561648083482763e-4	3.36436021083324e-4	4.2093869328602786e-4	3.404167526304931e-4	4.011357154944938e-4	3.981035793130904e-4	0.00155511693283091	4.797390219720472e-4	6.040210544481836e-4	3.2510865473460866e-4	0	6.573498284316947e-5	3.639893229798593e-4	1.9215652022010657e-4	7.230516688814195e-4	4.812190883571715e-4	1.9670742040915143e-4	2.4716532270522445e-4	0	4.554886380889721e-4	7.176039581523587e-4	6.685398701676194e-4	1.8245622571051495e-4	6.590545861961017e-4	0	5.846901142394531e-4	4.086636697997548e-4	0	0.00283154620990576	2.0922093730979917e-4	0	0	0	0	0	6.387055567383436e-4	0.00102141181811303	2.627430373095113e-4	2.0576555073149657e-4	2.870483772198408e-4	4.1371464032683455e-4	0	8.545459253696559e-4	6.823689969175746e-4	0	1.5952779771875248e-4	0.00115488258693699	0	3.989217025494723e-4	5.34390238471644e-4	7.329955804678236e-4	0	0	0.00116053517250526	0	6.42547343245221e-4	2.7723562810503903e-4	1.3894249324585104e-4	5.338913126715597e-4	6.433660913901533e-4	0	6.17892984921418e-4	5.72639992202349e-4	0.00120467881708312	0	4.158552418046089e-4	5.249881557550226e-4	4.27436685940895e-4	0	0.00194527847084196	3.2654838358550127e-4	0	1.047968370409184e-4	3.391459175310177e-4	6.452861844227915e-4	3.0801524105044607e-4	0.00194402103077296	6.793478260869565e-4	4.99238661041911e-4	2.4048867298350247e-4	2.4990077469240154e-4	0	4.3609848848263894e-4	2.5688387625536705e-4	7.602460432649112e-4	0	0	0	1.7219277938278454e-4	2.4044241404183695e-4	9.748700173310224e-4	4.478757891144856e-4	0	1.2921983524471006e-4	8.451596999683065e-4	2.763911688833797e-4	0	0	9.461834051016664e-4	5.516435733523705e-4	0	2.5807783627542066e-4	0	0.00122402963440167	0	0	0	2.472799208704253e-4	3.2847914157451e-4	0	7.028796099018166e-4	5.44717506967317e-4	0	0	5.187544130149718e-4	1.5598038546652755e-4	0.00329356410687279	5.850848373014087e-4	0	0	0	0	0.00274028214756926	0	2.80814737157406e-4	0	8.506739955503206e-4	0	7.619141249047607e-4	0.00112992754339627	7.155513152514652e-4	2.516237595734977e-4	0	0	1.942549110069689e-4	4.539150170218131e-4	0	2.480815030431331e-4	1.480019733596448e-4	2.376072945439425e-4	0	0.0011679339993042	4.060604522498287e-4	0	0	0	0	0	6.140921875191904e-4	2.7041187108114046e-4	1.4920671761799764e-4	0	4.589160839160839e-4	6.549797726834906e-4	4.633920296570899e-4	3.9912612385513825e-4	2.7891328411676006e-4	8.201690261384302e-4	2.2389396381873543e-4	1.4952600257184723e-4	2.7156939956005755e-4	0	0	0	5.920663114268798e-4	0	2.032864645095714e-4	0	0	3.0795401220084465e-4	0.0013400471046861	1.7757083103148922e-4	3.141116067094239e-4	2.3530519083250976e-4	0	0.00114832535885167	6.636195469137544e-4	2.026987895986564e-4	0	9.486973655403926e-4	0.00111091473729391	4.7188772567593546e-4	2.1106248856744855e-4	0	0.00137098463354723	4.663309084126096e-4	2.072031344183243e-4	0.00102066853789231	2.2283767866806736e-4	0.00131265328681474	0	0	1.458172326805582e-4	1.726492238632618e-4	7.553308930335251e-4	3.4393605161412745e-4	5.742855212485643e-4	3.1289111389236547e-4	2.594762903539689e-4	6.905343673642834e-4	0	0	0	4.4841646418403847e-4	2.182408975358986e-4	4.2102040035212616e-4	3.849215722296582e-4	0.00102549077058306	0.00103002135410124	0	0	2.633526040556301e-4	6.429530455172935e-4	2.5794889896548916e-4	3.413705127744439e-4	0	3.1781124775459444e-4	5.281547087023646e-4	3.204665993686808e-4	2.2511326010899233e-4	1.7715105670605325e-4	2.393181274276983e-4	1.2831430004549326e-4	0.00142490738102023	3.0283147428456067e-4	1.7840000679619073e-4	8.973054052606204e-4	4.230435939600292e-4	9.12469307850554e-5	0	0.00160008828073273	5.291805261566374e-4	2.3579637121795032e-4	1.7586849726231371e-4	0	2.7305187985717286e-4	8.984612269690221e-4	8.623320110909163e-4	5.334724313302431e-4	0	7.280608184758132e-4	0	2.869010939663453e-4	9.27643784786642e-4	6.930307099233335e-4	3.3730827992618903e-4	9.74043350280974e-4	5.131235228262222e-4	6.638108968707539e-4	1.9507573118564243e-4	0	2.180439777930595e-4	0	2.824294143717466e-4	0	0.00117480391140596	6.097560975609756e-4	2.324893266263685e-4	2.5364427136952985e-4	3.185051491665782e-4	0	5.634021720125114e-4	2.892054081411322e-4	6.585446163977609e-4	4.1168484211448345e-4	1.3833427093228075e-4	2.647704062334518e-4	0.00109495444989488	0.00160648525740836	0	2.6122240475540874e-4	2.689289294183801e-4	5.137508629409026e-4	6.148316307226636e-4	0	1.9696969696969695e-4	0	0	3.935237238587812e-4	2.3807462557354344e-4	2.616507253539553e-4	4.100379946496655e-4	1.7262399257716833e-4	6.672120860703591e-4	2.217568067019835e-4	4.1709582138084255e-4	2.2890463110211557e-4	2.2731331893682312e-4	8.420072018488329e-4	9.101867112740154e-4	0	0.00148742158701416	4.885794552339074e-4	5.364431486880466e-4	3.5676532769556024e-4	1.4711074496881252e-4	6.259345550648538e-4	0	0.00121334681496461	5.078410660599659e-4	0	0.00125779834976856	7.325159996915722e-4	1.8033117289516392e-4	3.669128987742511e-4	6.008639449153919e-4	6.626943423190845e-4	9.063927346401976e-4	6.355910484176858e-4	0	2.616680146534088e-4	1.899118808872683e-4	2.3118046525068633e-4	3.530380888871455e-4	3.2265670567503506e-4	0	2.947797191553221e-4	1.7217091876663016e-4	2.3756848654026043e-4	3.753378040236213e-4	3.0333823730150305e-4	3.142197160133161e-4	0.00197350635306839	7.402707275803723e-4	3.0070666065253347e-4	0	2.9739776951672863e-4	0	5.664652567975831e-4	0	0.0010881984874041	3.659566847438887e-4	6.063006766315551e-4	1.838573267144696e-4	8.760031649146604e-4	7.880384065033906e-4	2.7909572983533354e-4	0	0	0.0014843402107763	0	0.0017043628895936	2.868699618462951e-4	0	4.131851987879901e-4	6.049606775559589e-4	7.657637946877872e-4	2.4522764022039833e-4	2.6669714634053413e-4	2.954682556292858e-4	0	6.281012499214873e-4	0	2.5640519910849886e-4	0	0	6.506979656480584e-4	2.3390971085161127e-4	1.903390092082926e-4	4.915781103159112e-4	1.4925111060385242e-4	2.89500999131497e-4	3.520253458248994e-4	9.60409774837264e-4	7.35528477210876e-4	3.423848878394333e-4	0	0	9.335879482283048e-4	1.9827893881111948e-4	2.6713792536577346e-4	7.225835139792118e-4	3.231433376000803e-4	0	1.5683590686798693e-4	0	0	2.8264067141579906e-4	6.234237297741506e-4	0	4.707857003960741e-4	2.3264639826983864e-4	2.445535277582986e-4	0	7.628891349821583e-4	2.968849913218233e-4	2.422154641117421e-4	2.231418370658877e-4	2.32805640548091e-4	2.6213694033763236e-4	0	6.326998376468341e-4	2.285017899306878e-4	1.9434755480089605e-4	3.189908290136659e-4	3.521694486638776e-4	3.0092046259145623e-4	6.323396567299006e-4	3.47327091513138e-4	3.732236666056363e-4	1.787173202614379e-4	0	0	3.009019720087775e-4	0	5.566700627041561e-4	0	3.504532836550433e-4	2.3797312544876397e-4	0	0	1.8996058317899037e-4	0.00124370501763614	2.463274811895378e-4	2.992952956221261e-4	0	0	5.792842307529282e-4	4.992433343214191e-4	0	0	2.5887379050134707e-4	0	0.00138185168125287	0	0	4.6944876831467894e-4	0.00256562068284981	1.7009853344137168e-4	0	0	0	0	3.351366878919902e-4	0.00262561779242174	5.375610089081538e-4	4.333980289811378e-4	0.0020349092184896	1.3530526043321214e-4	0.00111617975346986	0	0.0012308533916849	3.050121014541551e-4	2.379550891079189e-4	0	3.825841061255042e-4	8.263400481113539e-4	2.569195966988965e-4	0	7.360434831842373e-4	0	0	0	1.2825610178404236e-4	4.622268239470473e-4	0	0	2.5569634638331724e-4	4.092560066845148e-4	3.1075201988812925e-4	3.207046951167365e-4	1.9117280359072397e-4	7.669047723388405e-4	0.00122503698224852	0.00118679050567595	8.163445415232548e-4	0	8.8694821586955e-4	6.14613620783396e-4	3.0966271537041855e-4	0	3.640046845820277e-4	9.963665831932884e-5	3.1446174631089783e-4	0	0	0	0	4.3847011512972454e-4	0	3.063457330415755e-4	1.7234750560129393e-4	0	0	0	0.0013102857430832	2.3536653812032663e-4	5.537098560354374e-4	4.82379496140964e-4	0	5.860250267158468e-4	0	0.00295070585512612	6.578491794197078e-4	9.991060629962664e-4	4.037935890002485e-4	0	0	1.2901705829888204e-4	3.476521573483189e-4	1.7264944967987914e-4	2.445386371046625e-4	0	0	0.00134318334452652	5.677517032551098e-4	9.960501459728662e-4	0	3.982582837723024e-4	2.7837429412232563e-4	0.00200244743575481	5.239692972376707e-4	7.82035526756787e-4	0	0.00149418566881049	0	0	7.240715687582172e-4	9.36710922863892e-4	5.063514078770667e-4	3.4036035652747345e-4	2.0871501124742004e-4	2.70383206744832e-4	0.00184108010032552	5.231884599573975e-4	3.322475956546761e-4	4.322455154527772e-4	0	0.00163759616116992	0	0	0	9.794319294809011e-4	2.1671289875173372e-4	0	3.260770324381432e-4	2.6043765928553266e-4	5.454597651652169e-4	6.210991940859237e-4	2.504895932959876e-4	3.8842697572856303e-4	0	0	4.889178617992178e-4	2.574716286070785e-4	5.780698551782889e-4	0	2.0772314659022457e-4	0	2.859519600707081e-4	3.2151521351533044e-4	2.4318886931914488e-4	4.7313947757516016e-4	0	0	0.0021033573843819	0	0	2.863472638765391e-4	0	0	9.396502076323846e-4	2.9307351168423267e-4	3.4000113333711114e-4	0	0.00226061682544808	8.111097456064888e-4	0	0	0	0.00192551304788446	9.47040035653272e-4	0	2.5761800819503773e-4	0	3.798237617745366e-4	0	6.633091757769316e-4	0	3.011458599972897e-4	8.132579111922361e-4	2.150243368453975e-4	7.149295949768425e-4	0.00109756575594841	0	0	4.6032364293049113e-4	2.3086024298040573e-4	2.8770006511106736e-4	0	0	2.3329056339671064e-4	0	1.623065232467207e-4	0	2.0051800484585175e-4	0.00117260787992495	2.297926121675188e-4	8.423060113631848e-4	0	1.8994855559952513e-4	0	4.793145801503849e-4	2.549199551340879e-4	6.460833643322826e-4	7.479165182705321e-4	0.0013826128009712	0	3.967554223241051e-4	3.3175498386464397e-4	9.38903406070067e-4	3.3874913744432595e-4	2.574846094426629e-4	0.00261197639547257	0	5.2179042174278e-4	5.594690130458002e-4	0	3.637477505073324e-4	2.9531320571170484e-4	9.274666521181702e-4	4.122474984072256e-4	0.00120552778594531	4.21609398056764e-4	0	4.843293949706216e-4	0	0.00116289086053923	0	0.00195716477993016	6.282014110370155e-4	2.314680863375962e-4	0.00116068395425206	0.00291233502912335	0.0014393474958019	0	1.5522605638080327e-4	0	1.6631740012640122e-4	0	8.655788157599461e-4	0	2.406565109619041e-4	7.890764374914231e-4	2.1135961878410576e-4	0	4.075053428478284e-4	0	0	0.00176626435089785	0	0	2.7890977268853526e-4	3.808073115003808e-4	7.201864011861894e-4	2.86119884231493e-4	4.109860831609082e-4	0	0	0	3.507453338343981e-4	0	0.00174331229335737	0.00130404253184873	4.381330378083039e-4	3.4735413839891453e-4	1.7114984168639644e-4	0.00142243619553026	2.613189833723699e-4	3.064855753131545e-4	8.310991957104557e-4	0	2.981768614755495e-4	8.906206512663512e-4	0	2.5454436558560177e-4	0	2.197866604149572e-4	0.00100690702891766	2.565783846965248e-4	4.0979757707182554e-4	2.1426700843577148e-4	3.700461203823208e-4	4.920049200492004e-4	3.3982082174853256e-4	9.123790283163348e-4	0	0	7.23461037603897e-4	0	0	0	0	1.818585948392572e-4	0	0.00162369041636061	2.621075832489426e-4	2.2563904200109596e-4	3.84172109104879e-4	3.490198359606771e-4	0	8.78027365186215e-4	2.12580514870007e-4	0	2.5236702868281814e-4	4.060089321965083e-4	9.170610028979128e-4	3.5006205645546253e-4	0.00104391648668106	6.199798850970613e-4	0	3.446018126055343e-4	0.00106320687848624	2.9792597685344334e-4	4.6344907491219814e-4	2.0330942565087253e-4	2.359222698205749e-4	9.88912766483464e-4	2.478574103857763e-4	0	2.0988928340300492e-4	5.289925012992798e-4	3.1360061755198533e-4	3.5342627135283723e-4	8.910174305284847e-4	5.314908317831517e-4	0	2.5567740816158813e-4	0	0.00126992765947796	2.9401387745501585e-4	0	0	2.4966222170005284e-4	0	0	3.4106940762445155e-4	8.238820621592722e-4	2.295040163202856e-4	3.87943504905184e-4	2.6961964371689936e-4	2.1513422504910673e-4	5.465334166146158e-4	0	0	0	5.37037037037037e-4	0	0	4.908295018581402e-4	0	0	2.1763403417800572e-4	0	3.453171162183939e-4	1.3356379635449402e-4	2.9305159250404876e-4	3.1194900311949e-4	3.831163917057666e-4	0.0026008356783491	0	2.86368843069874e-4	2.860923363015413e-4	5.997671492244187e-4	4.590979079261488e-4	3.4927679158448387e-4	0	5.089481900529991e-4	5.024590039130898e-4	2.631312620180144e-4	2.8263224833953557e-4	2.1672179765027945e-4	2.696316689490751e-4	3.811043162279535e-4	3.706261897943024e-4	2.787236878779433e-4	0.00117543344108139	0	2.203128442388191e-4	3.467974221391621e-4	0
Sorghum	Species	Aspergillus alliaceus	209559	0	0	4.3362241494329553e-4	2.3381749141889807e-4	0	0	5.060919878840068e-4	7.462550736244335e-4	0	0	7.551602617888907e-4	4.363228373450794e-4	2.677541604877245e-4	0	0.00136719777041594	0.00116279069767441	1.1933303680881762e-4	0	0	4.896260481057592e-4	0.00148512916715519	9.070390448667918e-4	2.762308303202798e-4	6.280873890237485e-4	8.86799067829817e-4	3.914525191120936e-4	7.455012853470437e-4	6.860902988391041e-4	7.721306263341963e-4	5.934718100890207e-4	4.228221456301972e-4	6.321971911410819e-4	9.915775640642734e-4	6.700753985741278e-4	6.488240064882401e-4	7.188481997987225e-4	4.927250594168454e-4	0	7.471131766593054e-4	1.3525393927098128e-4	6.284203084496347e-4	5.662590500330318e-4	5.981084819259093e-4	7.51676238010764e-4	8.768310295027852e-4	6.017035732417406e-4	9.047808620752054e-4	0	7.355998336904724e-4	0	8.384381095787277e-4	6.246286506497662e-4	7.230848112748643e-5	0.00119307611421176	3.493754913092847e-4	7.621355428750098e-4	0	6.960416414477666e-4	6.256372230975994e-4	0.00157682073519266	9.109772761779442e-4	6.798353287759188e-4	3.681813777734715e-4	4.804680610376894e-4	3.789563870627585e-4	4.4863167339614175e-4	3.638980431280512e-4	2.5298227178080057e-4	4.0476725882617495e-4	6.498630645685373e-4	4.3746195982958e-4	0	0	3.2836871115280873e-4	7.59065659179519e-4	0	6.011346416360881e-4	5.674510100627979e-4	7.882291119285339e-4	6.378732072676392e-4	4.5927740355174526e-4	4.91286135388116e-4	0	0.00145013854002123	8.941386856161322e-4	0	6.540639706468852e-4	2.9330351414272885e-4	2.1685505949960697e-4	9.912599881532343e-4	0	5.174086450361108e-4	3.848559195651128e-4	6.494349915573451e-4	8.621118424324817e-4	5.553769255502617e-4	6.068502686204866e-4	7.263573456352023e-4	5.094558085681205e-4	7.010694004778058e-4	5.307770253968764e-4	0	6.577570484647353e-4	9.99074028948779e-4	0	0	6.795683219733853e-4	7.170569932263723e-4	6.886479940158864e-4	4.3391188251001335e-4	5.074639489152958e-4	1.306193534342005e-4	0	1.810127185252227e-4	0	3.0113355273063603e-4	4.449109037395332e-4	4.639141096162768e-4	5.661231884057971e-4	2.9954319662514665e-4	0	7.350022785070633e-4	0	2.616590930895834e-4	6.789073872463272e-4	3.993211540381352e-4	1.5187758666514788e-4	0	0	1.6581526903527402e-4	4.808848280836739e-4	0	3.199112779389183e-4	9.433962264150943e-4	3.5535454692295e-4	4.577948374828327e-4	1.842607792555865e-4	0	0	0.00123583138625523	6.327676282571308e-4	4.412673197422998e-4	2.5807783627542066e-4	0	0.00125624094057014	0	0	0	4.5040271301398897e-4	0.00102525307824771	3.374957813027337e-4	2.85544841522613e-4	3.927033189764378e-4	0	0	5.763937922388575e-4	3.80202189574661e-4	4.705091581246849e-4	0	0	0	0	0	0	6.946800432963376e-4	5.429084918376516e-4	0	5.453038433014876e-4	0	5.652911249293386e-4	5.649637716981399e-4	4.088864658579801e-4	3.7743563936024657e-4	4.068458596653015e-4	0	3.642279581380666e-4	2.7739251040221914e-4	0	5.953956073035194e-4	3.535602696924848e-4	5.643173245418635e-4	4.750593824228029e-4	4.7214353163361664e-4	0.00144659036114001	0	5.879141645319784e-4	0	0	0	6.509377187703418e-4	6.591289357602798e-4	5.056449874832142e-4	4.0609886661498136e-4	8.304195804195804e-4	0	0	3.781194857574994e-4	7.931596517070364e-4	4.279142745070071e-4	8.597528210639441e-4	4.635306079727265e-4	5.295603291421123e-4	0	0	4.282065790882258e-4	4.96290878696061e-4	2.6372944461681665e-4	0.00116325032469365	0	4.301229434746765e-4	6.599014547160957e-4	7.309347843742387e-4	3.255465235577302e-4	1.770447237816753e-4	7.906254411972328e-4	0	6.379585326953748e-4	0.00108667700807127	6.602189146927666e-4	7.47011952191235e-4	0	8.836821773928851e-4	8.039568659664086e-4	3.3769998170791766e-4	0	4.189119713616543e-4	3.497481813094572e-4	4.520795660036166e-4	8.384062989829767e-4	9.231846687677076e-4	0	0	6.46830530401035e-4	5.103603143819537e-4	3.7668921570166214e-4	0.00127825228051827	3.3207618776536445e-4	0	5.997079682937004e-4	7.135597984734145e-4	9.030064803994476e-4	0	4.422131467367271e-4	0	7.404085803969007e-4	3.9000456689285585e-4	3.444712366517396e-4	5.423894881417911e-4	6.738939349545854e-4	3.2659213666624793e-4	0	3.108647220351277e-4	3.63677405600632e-4	9.2660880089257e-4	5.294740557712672e-4	5.749398109885372e-4	0	5.803509741605637e-4	6.500365645567563e-4	4.16606579179285e-4	6.84719499498185e-4	3.720172190827118e-4	8.83636162809963e-4	6.415715002274663e-4	0	6.359460959975774e-4	8.410286034677563e-4	0	7.164447962226301e-4	2.9862631893290864e-4	0	7.44868682410064e-4	6.80374962201391e-4	7.694407902901537e-4	7.855459544383347e-4	3.5549235691432633e-4	4.200798151648813e-4	3.9228588783154486e-4	3.4493280443636653e-4	6.401669175962918e-4	6.135387551980367e-4	4.7408611435634343e-4	0	7.733855576484089e-4	0	0	6.646957280898431e-4	7.5996788868076e-4	9.95148650329643e-4	6.015786252891208e-4	3.065475775774381e-4	0	2.683618188222271e-4	0	4.953377421289094e-4	6.510209914573343e-4	0	6.24274099883856e-4	9.51092699835144e-4	5.222087939960909e-4	5.573840110415118e-4	3.761441049859991e-4	4.662638664931129e-4	7.333422849292996e-4	3.6801022681051345e-4	0.00111242499890509	4.703365211697546e-4	5.484529843407217e-4	0	3.954425249005215e-4	2.7954967089379655e-4	9.520105417752674e-4	0.00114905997115126	6.261338642092251e-4	5.438895194854332e-4	9.97506234413965e-4	2.2727272727272727e-4	0	8.360568518659269e-4	7.870474477175624e-4	8.007964678382824e-4	6.541268133848882e-4	9.490395521326936e-4	2.805139879378985e-4	8.97559115785126e-4	6.529505975113958e-4	4.937052579609973e-4	6.987615054696159e-4	4.221533065969572e-4	5.195363585875777e-4	0	0	5.173640302657958e-4	7.735841374536868e-4	5.247813411078718e-4	6.937103594080339e-4	2.647993409438625e-4	4.172897033765692e-4	0	4.583754634310752e-4	6.500365645567563e-4	0	0	0	2.651929013164176e-4	7.435668479584381e-4	0.0010339190403499	0.00112369910219323	6.575790427781826e-4	7.996145447835403e-4	8.156902552204176e-4	3.3303201864979306e-4	5.507444545730781e-4	3.178731397196937e-4	0	8.066417641875876e-4	0	6.860328009432951e-4	4.695570511817186e-4	6.384653075769499e-4	3.753378040236213e-4	5.611757390077807e-4	7.345947414905904e-4	7.975128413084617e-4	6.496253323664492e-4	6.336318920892669e-4	0	4.1635687732342007e-4	4.169043753017071e-4	3.147029204431017e-4	0	0	3.932087782886464e-4	9.781650916322422e-4	3.3428604857176287e-4	2.8258166610150334e-4	2.903299392380913e-4	7.523450108604643e-4	1.456293006152838e-4	0	0	0	0	2.868699618462951e-4	7.288174416425463e-4	2.9382058580479294e-4	8.469449485783424e-4	4.594582768126723e-4	8.123165582300695e-4	7.175423222971515e-4	7.756041710268753e-4	5.598131382352373e-4	0	9.791579241852006e-4	5.128103982169977e-4	4.385216946427266e-4	8.093889113719142e-4	6.384206455414913e-4	6.657430231930475e-4	6.790472760944493e-4	5.349526494614328e-4	3.862969921511475e-4	9.60295997119112e-4	6.320455072765239e-4	4.001707395155266e-4	9.80704636281168e-4	4.604486422668241e-4	0	1.9084444518200751e-4	0	8.030297021850339e-4	7.705901693243466e-4	4.446667778333611e-4	6.086389077127727e-4	3.3635462399093615e-4	6.843748663330339e-4	0	0	9.921264384391312e-4	5.10073960724305e-4	1.8356081763232769e-4	7.061785505941111e-4	4.438477374812843e-4	5.480356164222113e-4	3.6611261624075567e-4	0	2.3979172375993425e-4	5.113437575692333e-4	4.868549172346641e-4	2.9932153784754554e-4	3.407780224389221e-4	8.588400887468092e-4	3.8200744914525833e-4	8.073729910884302e-4	7.876190378773156e-4	7.539783231232102e-4	8.146570378730662e-4	7.375501534104319e-4	9.304426377597108e-4	9.362730292962852e-4	4.0843344647409265e-4	2.8084150326797383e-4	3.840860352719009e-4	3.965219361599683e-4	4.10988059329062e-4	0	7.56231028579231e-4	0	3.320083739889884e-4	9.190686224228126e-4	4.5907933725637494e-4	0	5.603837203780216e-4	5.301037780088486e-4	2.463274811895378e-4	0	6.994753934549088e-4	0	5.510264633991268e-4	0.00106089208543301	2.814206112455676e-4	3.89924354675193e-4	3.952863268134342e-4	0	0	5.223978059292151e-4	0	0.00116126800583104	0	2.1803539286575823e-4	0	5.32179096005109e-4	0	5.172265164794115e-4	5.027050318379854e-4	9.2668863261944e-4	8.191405850029011e-4	2.9207258474815803e-4	6.490658714147882e-4	5.588695539632675e-4	0	0	0.00112828227571115	6.337913796449976e-4	0.00121482334965621	0	0.00101467958581112	0.00102833428209412	4.762412036369789e-4	3.1984647369262754e-4	8.115351224851848e-4	6.162273194111606e-4	0	0	8.336646615962754e-4	1.848907295788189e-4	0	5.810575246949448e-4	3.693391669981249e-4	6.309363436386269e-4	4.291337417502738e-4	3.848456341400838e-4	8.062505194913141e-4	0.00102984355142644	5.778476331360947e-4	8.25593395252838e-4	8.163445415232548e-4	3.9118529143304214e-4	4.230060721839394e-4	9.4555941658984e-4	6.68871465200104e-4	0	7.517488051150571e-4	8.967299248739596e-4	5.590431045527073e-4	0	4.6032364293049113e-4	0	0	8.769402302594491e-4	0	8.971553610503283e-4	0.00133900754351774	5.929634998023455e-4	5.135387488328665e-4	0	7.559340825480018e-4	9.95781507432151e-4	0	7.09916994320664e-4	0	3.102485435554483e-4	0	9.83568618375376e-4	0.00124645107679523	6.310143555765894e-4	5.590988155388056e-4	4.010695187165775e-4	0	8.301967229667192e-4	2.524049909515192e-4	5.754981655995971e-4	4.2114987501358546e-4	0	0	0	0	6.869311351537008e-4	6.1832721876417e-4	2.920560747663551e-4	8.351228823669769e-4	0.00107538843772017	2.8496575814680335e-4	0	0	0	8.489993935718618e-4	0	5.716354490196452e-4	4.887187423637696e-4	0	5.743581016401114e-4	2.0871501124742004e-4	9.094707863235258e-4	0	5.418737620987331e-4	5.339693501593009e-4	4.939948748031739e-4	4.177795019471509e-4	0	7.328341564441613e-4	7.808895041351649e-4	0	5.418134077979453e-4	6.284674063800278e-4	6.133338785190032e-4	4.695509267109262e-4	6.138887683158985e-4	9.3302328251945e-4	6.513967157486518e-4	3.415767181308922e-4	7.873519778281683e-4	0	6.62066155687403e-4	5.354814676848575e-4	8.31831415499792e-4	7.301935012778386e-4	4.969191015702643e-4	3.2197087721484805e-4	0	2.46958510970157e-4	9.060883289977494e-4	3.832067031695616e-4	3.745687530803352e-4	3.758963682627805e-4	0	3.1949732420990975e-4	9.599122365955112e-4	0	5.877654363781593e-4	0	0	5.910702918977903e-4	4.810829342741178e-4	4.8166827222757407e-4	7.633587786259542e-4	0.00161472630389149	3.195280816025562e-4	5.744650294413328e-4	2.9170110360250863e-4	0	0.00202685583987838	0.00116987298521874	0	3.4116979463667157e-4	0	4.178061379519903e-4	8.858741046343871e-4	7.370101953077017e-4	4.911725379976533e-4	4.66776082995799e-4	6.325339309272948e-4	7.232636784799734e-4	6.216779086755152e-4	0.0012935596409392	0	5.684538056486357e-4	0.00123933288481286	6.541040217778163e-4	7.419633258127526e-4	0	0	7.873556514638982e-4	9.366462859372968e-4	5.459401236480604e-4	0	0.00105271952544072	6.030554811042616e-4	6.702284521552632e-4	6.833803488418293e-4	5.263004005730827e-4	6.173328056984567e-4	5.675529952609325e-4	8.388005152631737e-4	3.8237993270113184e-4	7.831313507057971e-4	0.00149583303654106	6.407230053281177e-4	8.908452549389509e-4	9.404572973608416e-4	3.920740718400338e-4	9.38903406070067e-4	9.346966940593438e-4	7.607499824442311e-4	0	0	0.0010889539236371	6.484754469394502e-4	0	0	0	0.00117297253062003	0.00067458681557546005	7.056748015289621e-4	0.00159061727448688	9.302671727320086e-4	5.225659261525128e-4	8.496176720475786e-4	5.599104143337066e-4	0	6.227342481595979e-4	2.6577752005412197e-4	2.507570935323959e-4	0.00198165553164986	3.686500036865e-4	6.397099981341792e-4	0	2.497114820039009e-4	7.554907992013383e-4	4.823204603665635e-4	0	0	9.300752515430794e-4	0.00120328255480952	9.2630712227254e-4	5.956498347552071e-4	7.42174039812336e-4	6.429528742710182e-4	8.810071901554551e-4	3.0022302281694973e-4	9.935236973800411e-4	0	0	8.522243054371911e-4	0.00129051366675129	7.837322601143826e-4	6.82285877782791e-4	3.9681414925880784e-4	0	7.001241129109251e-4	3.379583560203526e-4	0.00152824752599273	6.189821182943604e-4	0	9.362356638913968e-4	3.9947424035463006e-4	5.101763907734057e-4	8.129617480103831e-4	0	4.4521011981959313e-4	9.081054083352724e-4	4.82573726541555e-4	0	7.454421536888737e-4	0	0	0.00113796304614739	0	9.37756417770484e-4	3.533007119009345e-4	7.554807993842119e-4	5.207844208621117e-4	3.174326050900318e-4	6.994774226738991e-4	4.182041820418204e-4	5.869632375656472e-4	0	0	0.00131778611931954	0.00141476825131428	5.981979287396717e-4	0	3.67662961200744e-4	4.052582254755452e-4	4.1928509365717634e-4	3.615158516841923e-4	0	9.054625603145291e-4	8.058537214324856e-4	6.311398935294441e-4	4.420917922168576e-4	0	0.00102436525938391	0.00105227354860653	7.185538158989487e-4	5.308409913673071e-4	5.278116118554608e-4	7.703312424342467e-4	3.5006205645546253e-4	0	7.990851852362124e-4	0	5.685929907991316e-4	8.012573576997751e-4	4.3543027386272487e-4	7.820703139143344e-4	5.873383407691874e-4	0.00115477742596386	9.698952132818592e-4	4.902068783185353e-4	4.6884861599495086e-4	7.695940391443514e-4	0.00103014329200386	3.3772374197906115e-4	8.246612998232868e-4	8.910174305284847e-4	4.650544778102578e-4	0.00125237719745813	3.652534402308402e-4	0	6.803183890060549e-4	5.733270610372809e-4	2.6714498339884746e-4	4.444508164991613e-4	5.433824825236444e-4	0	5.046626439934174e-4	0.00150897374282333	4.557645450242782e-4	3.4850609885673e-4	0.00111122800557586	7.896003851709196e-4	8.698905621550837e-4	6.050905683947533e-4	4.8110938163294185e-4	7.227920424037999e-4	4.318410824816467e-4	0	4.554900788567199e-4	0	4.1069407298334183e-4	0	0	6.718268011581916e-4	4.476592135334449e-4	4.220542531558148e-4	2.749842866121936e-4	7.017814452070641e-4	4.747050047470501e-4	3.878462237021341e-4	9.380063102242688e-4	4.803689233331198e-4	0	4.887410745151331e-4	9.290510742888056e-4	8.193131895297425e-4	4.4173241288625906e-4	0	5.872479115996144e-4	7.308494602372216e-4	8.804776844448943e-4	0.00108342361863488	8.212615489905327e-4	7.592260151987114e-4	5.494992466542586e-4	8.591788945231557e-4	7.149868515129849e-4	6.716762520465136e-4	6.648936170212766e-4	3.478623856402407e-4	6.165287504696215e-4	0
Sorghum	Species	Aspergillus karnatakaensis	1810916	0	0	5.003335557038026e-4	3.834606859269929e-4	0	1.6271274691659346e-4	1.9639390574603249e-4	4.3683223821918056e-4	0	0	3.356267830172848e-4	2.597159746101663e-4	2.4715768660405336e-4	0	0	5.398671096345515e-4	4.013929419932956e-4	5.741027469946591e-4	4.127236814952389e-4	3.978211640859294e-4	4.2990581154492513e-4	3.585968316915223e-4	2.9596160391458546e-4	3.6779892150039326e-4	4.537111509826971e-4	2.7631942525559546e-4	0	5.691430888097112e-4	0.00109006676658945	9.711356892365794e-4	5.765756531320871e-4	2.991040474215872e-4	3.464548115405292e-4	4.829372241975696e-4	6.848697846264756e-4	4.518474398734827e-4	4.927250594168454e-4	0	4.504652976916401e-4	1.3525393927098128e-4	4.4513105181849126e-4	3.775060333553545e-4	3.5886508915554556e-4	6.314080399290418e-4	4.8483598101918714e-4	4.8261640770431286e-4	3.739760896577516e-4	0	7.355998336904724e-4	5.177323323841574e-4	2.737757092501968e-4	3.961059735827785e-4	1.24896467402022e-4	4.4487583919760573e-4	2.2709406935103504e-4	5.080903619166732e-4	2.94078331773827e-4	2.8749546059799055e-4	4.557110637377576e-4	0	4.6814110025811023e-4	0	4.1662629590155995e-4	3.588305772306794e-4	3.460036577529534e-4	3.9255271422162407e-4	2.9030068609091727e-4	4.4758401930449334e-4	4.0476725882617495e-4	0	2.282410225197809e-4	0	5.860161886972128e-4	0	3.4502984508159954e-4	5.170927894283251e-4	3.3813823592029955e-4	0	3.435870487893609e-4	0	4.78413962033068e-4	4.6542897036768886e-4	0	6.991739389388093e-4	5.411892044518695e-4	0	2.711972561218792e-4	2.9330351414272885e-4	2.9817570681195957e-4	2.6594780169964823e-4	2.8946137917214043e-4	0	0	4.546044940901416e-4	4.144768473233085e-4	4.3845546753968023e-4	2.4987952237314154e-4	3.936745919091554e-4	2.7788498649170207e-4	3.019991263596702e-4	2.4126228427130748e-4	0	2.9898047657487967e-4	3.533310590184707e-4	0	0	3.651411879259981e-4	5.249881557550226e-4	3.680704795602151e-4	4.0053404539385846e-4	0.00135323719710745	1.197344073146838e-4	0	5.43038155575668e-4	4.2393239691377216e-4	2.366049342883569e-4	3.536471286134751e-4	3.313672211544834e-4	7.359601449275362e-4	5.242005940940067e-4	0	4.998015493848031e-4	4.9800796812749e-4	2.791030326288889e-4	4.403723592949149e-4	1.535850592454366e-4	1.8035463416486312e-4	4.05574810117248e-4	0	1.0204016556016862e-4	0	8.665511265164644e-4	3.3057498720354887e-4	0	2.261347116782426e-4	0	1.9263626922174948e-4	0	0	5.213663660764285e-4	4.54294707466658e-4	0	2.9248821444547677e-4	0	5.475922048639073e-4	0	0	0	1.4130281192595732e-4	5.474652359575167e-4	0	0	2.153534329870788e-4	0	2.1377359731631916e-4	4.0347565456720034e-4	3.1196077093305515e-4	0	4.950717854088843e-4	6.656839903000333e-4	0	0	3.6349401632926966e-4	0	5.169711950112279e-4	2.995357196345664e-4	0	0	0	3.9324599995084426e-4	2.4010960297170944e-4	5.111080823224751e-4	3.538459119002312e-4	4.8821503159836174e-4	0	0	2.1434875803807844e-4	0	5.457793066948928e-4	2.87781614865976e-4	1.7820547090795688e-4	2.2933901220411173e-4	3.230455742756324e-4	6.85227013171586e-4	0	4.4093562339898374e-4	0	0	0	1.9650950000614091e-4	4.647704034207102e-4	2.6525638687644024e-4	0	3.4965034965034965e-4	5.393951069158158e-4	0	3.571128476598605e-4	2.876293242454088e-4	4.63573797382591e-4	3.4031882500447786e-4	5.233410090014653e-4	5.974526790321267e-4	0	3.641057892820496e-4	2.1410328954411296e-4	3.3086058579737403e-4	3.568104250698107e-4	3.72691851600881e-4	0	7.527151510806839e-4	3.519474425152511e-4	0	2.0716596953673745e-4	1.941780841476439e-4	4.141371358652172e-4	2.762574028350916e-4	3.189792663476874e-4	4.313527054939403e-4	4.691029130711762e-4	0	0	3.7872093316837935e-4	4.893650488491183e-4	3.939833119925706e-4	0	3.998705181179428e-4	0	3.7673297166968055e-4	4.192031494914883e-4	4.615923343838538e-4	0	0	4.851228978007762e-4	2.916344653611164e-4	2.6682152778867733e-4	3.679817171188968e-4	3.3207618776536445e-4	5.067225187487332e-4	0	2.1623024196164075e-4	2.301781224547611e-4	0	4.162006086933902e-4	5.459632839691531e-4	5.631276526962344e-4	2.5865587856106504e-4	3.253339457266429e-4	3.5867691957763604e-4	6.738939349545854e-4	0	0	4.1448629604683694e-4	2.633526040556301e-4	5.294907433671829e-4	5.837790871324228e-4	3.952711200546193e-4	0	3.3853806826032886e-4	4.4690013813276995e-4	3.3648992933711484e-4	3.470496093346965e-4	3.543021134121065e-4	5.154544283058118e-4	3.2078575011373314e-4	5.699629524080935e-4	3.5835057790339675e-4	2.5485715256598674e-4	4.8213424760272137e-4	4.912764316955178e-4	2.903311434069945e-4	5.812263876780006e-4	0	0.00100166313879649	3.3507905383603465e-4	7.620968214700261e-4	5.332385353714896e-4	0	4.555578052237295e-4	3.8473274340979346e-4	2.252439154505471e-4	4.77196809598473e-4	1.693164694129798e-4	2.1904205607476635e-4	5.987501091471553e-4	0	0	4.861207563642136e-4	4.923735616804924e-4	4.975743251648215e-4	3.630215842261936e-4	2.368776735825658e-4	0	1.844987504402811e-4	6.094329623741389e-4	2.693942106315122e-4	2.85814093810537e-4	0	5.952380952380953e-4	8.454157331867946e-4	3.058651507691389e-4	6.104682025692749e-4	3.761441049859991e-4	4.0798088318147376e-4	3.201917018705393e-4	3.6801022681051345e-4	4.729996058336618e-4	2.490016876781054e-4	5.295408124669037e-4	0	2.4715157806282594e-4	0	4.469805592481438e-4	2.9337701391096005e-4	5.298055774078058e-4	2.1282633371169123e-4	3.476158089624424e-4	1.818181818181818e-4	0	3.800258417572394e-4	4.216325612772656e-4	3.2464721669119554e-4	3.7793993662237985e-4	4.4310557486334823e-4	2.157799907214604e-4	5.40124069676005e-4	5.174325489712948e-4	2.2982830974046424e-4	2.52999855428654e-4	3.572066440435792e-4	3.5830093695695016e-4	3.197953309881676e-4	4.957653377401363e-4	3.556877708077346e-4	0	2.7988338192419824e-4	3.7658562367864695e-4	2.1183947275509003e-4	3.999026324025454e-4	0	2.1570610043815305e-4	4.062728528479727e-4	0	0	5.783021050196623e-4	2.2276203710579076e-4	3.474307979543794e-4	5.30492491907283e-4	8.298085677734623e-4	4.087653509161675e-4	6.253395798948199e-4	4.350348027842227e-4	3.3303201864979306e-4	4.5578851412944393e-4	2.3118046525068633e-4	0	4.0952581874139065e-4	0	3.751741880158645e-4	0	4.899850034892872e-4	1.6264638174356922e-4	2.2750367797612727e-4	3.099735036347578e-4	5.136523384698567e-4	3.776891467246797e-4	4.832785617630002e-4	7.508833922261484e-4	6.245353159851302e-4	3.2913503313292667e-4	0	2.1134946634259749e-4	5.985091680722564e-4	3.73742997185248e-4	4.68872523261736e-4	3.677146534289391e-4	4.23872499152255e-4	4.35494908857137e-4	3.7617250543023215e-4	1.699008507178311e-4	0.00101717902350813	6.308445895799317e-4	4.44960340491391e-4	0	0	9.578743518730608e-4	2.2036543935359472e-4	3.4281105061504335e-4	3.281844834376231e-4	3.7550482408748497e-4	3.428963310092582e-4	4.06268851490268e-4	2.7025461845839045e-4	0	0	2.5640519910849886e-4	3.167101127975248e-4	0	3.192103227707456e-4	3.9584720297964986e-4	2.623591748546736e-4	3.614544928793465e-4	3.160611753963934e-4	4.30720998707837e-4	6.880495395668488e-4	6.402731832248426e-4	4.045406624659818e-4	1.6528925619834712e-4	0	1.493565223163537e-4	0.00131551029068533	4.362136653844629e-4	4.212559592306428e-4	2.6402089933855817e-4	2.8863288406997465e-4	0.00439031298682906	1.7109371658325848e-4	0	0	5.595131658639287e-4	4.1089291280569013e-4	2.4911825250101613e-4	4.247305775312407e-4	3.600170520712028e-4	3.2410708498087766e-4	0	0	2.3979172375993425e-4	3.36410366821864e-4	5.679974034404414e-4	3.4920846082213647e-4	3.932054105064486e-4	5.248467209008278e-4	5.610734409320982e-4	4.417701271993297e-4	3.886951096017921e-4	2.899916627396962e-4	5.176466594818442e-4	3.5402407363700734e-4	3.884372177055104e-4	4.2283298097251583e-4	3.520977986845626e-4	3.957312091503268e-4	2.880645264539257e-4	0	2.495284645926448e-4	5.745396842767639e-4	3.886187230198826e-4	1.7709373088192678e-4	2.674511901577962e-4	5.867268437788491e-4	0	0	3.4192904972218263e-4	2.650518890044243e-4	3.359011107130061e-4	3.809212853372514e-4	0	0	4.94510928691524e-4	5.85050782407913e-4	2.814206112455676e-4	5.06901661077751e-4	2.7902564245654176e-4	0.00111752654125535	6.502831441190019e-4	3.700317791998607e-4	0	4.6944876831467894e-4	0	3.2086768808258745e-4	0	6.740935216064713e-4	0	5.746961294215684e-4	4.7876669698855746e-4	8.752059308072488e-4	4.351684357827913e-4	3.580244587235486e-4	4.385580212262082e-4	4.1768145611991575e-4	3.397068814908279e-4	5.793742757821553e-4	0	4.3573157350593585e-4	5.134820343907723e-4	0	5.821932049735934e-4	9.365187211928678e-4	3.759798976081412e-4	0	2.453478277280791e-4	3.765833618623759e-4	0	6.281765747244589e-4	2.821634239248932e-4	2.218688754945827e-4	0	9.805345729227194e-4	4.687766350360816e-4	5.115700083556435e-4	3.847405960519696e-4	3.6346532113230135e-4	4.4884049538691e-4	0	3.698224852071006e-4	0	4.192039537551849e-4	4.563828400052158e-4	4.5029678651838e-4	2.3638985414746e-4	5.697793962815701e-4	0	3.7983097521602886e-4	8.435903737703176e-4	0	0	3.895046209411848e-4	0	0	5.136364205805344e-4	9.768009768009768e-4	3.2822757111597374e-4	5.037850163730131e-4	4.941362498352879e-4	0	0.00143575017946877	6.047472660384015e-4	4.7073307624065326e-4	0	5.9159749526722e-4	0	3.61956634148023e-4	0	6.364267530664198e-4	6.232255383976179e-4	7.887679444707368e-4	4.7626936138490847e-4	2.1876519202722412e-4	0	2.41205804645736e-4	4.667111153443185e-4	5.754981655995971e-4	4.7549179437017715e-4	0	0	0	7.57002271006813e-4	0	4.1221814584278e-4	2.920560747663551e-4	3.3802592857710967e-4	3.70823599213854e-4	2.8496575814680335e-4	0	5.14649119582399e-4	0	7.277137659187386e-4	3.952109729164245e-4	3.810902993464302e-4	0	5.063514078770667e-4	3.190878342445064e-4	2.029173720461028e-4	5.899269965341789e-4	2.9350552324030097e-4	5.792443663814044e-4	4.805724151433707e-4	2.4699743740158695e-4	2.0888975097357545e-4	0	6.372470925601402e-4	0	4.051699688019124e-4	7.9188113447392e-4	3.250693481276006e-4	3.066669392595016e-4	3.1303395114061743e-4	3.596520056800213e-4	3.875635173542331e-4	4.8476034660364784e-4	3.415767181308922e-4	6.193835558914924e-4	0.00119878710951272	4.074253265768633e-4	3.9579065002793814e-4	3.5649917807133944e-4	6.541316782280637e-4	5.167958656330749e-4	3.1158471988533684e-4	0	6.368930019756681e-4	6.138017712565399e-4	1.9897271126111853e-4	3.9428289797930016e-4	6.361323155216285e-4	0	3.1949732420990975e-4	4.799561182977556e-4	0	4.069145328771872e-4	0	0	2.879573216937953e-4	4.147266674776878e-4	4.533348444494815e-4	0	0	4.67002580803736e-4	3.670193243652959e-4	0	0	0	4.6423531159474113e-4	0	5.152360163900755e-4	0.00115290387663928	5.317532664843512e-4	5.568351514844719e-4	6.387421692666749e-4	3.0016099544301036e-4	3.011458599972897e-4	3.2530316447689444e-4	7.819066794378091e-4	3.108389543377576e-4	5.487828779742072e-4	0	0	6.019616869091037e-4	2.40479419771256e-4	1.8170530428067417e-4	0	3.236769703835572e-4	4.665811267934212e-4	3.9026928580720695e-4	2.655924925855429e-4	0	4.344556771660122e-4	0	4.595852243350376e-4	6.277563669593548e-4	7.017338674307769e-4	3.957261574990107e-4	5.391753454978859e-4	5.09271741409784e-4	0	3.524091078176087e-4	3.917657952845644e-4	0	7.336372687732536e-4	5.583965203079998e-4	6.031908797538981e-4	3.9592312304159456e-4	3.6384166614390566e-4	3.803749912221155e-4	0	0	3.176115610608226e-4	4.577473743102001e-4	0	2.2973542137305205e-4	0	6.274039117269975e-4	0.00067458681557546005	4.410467509556013e-4	4.024453345087292e-4	6.697923643670462e-4	3.186377598490932e-4	0.00127442650807136	0	0	0	3.382622982507007e-4	1.9289007194799683e-4	4.529498358056845e-4	4.4238000442380006e-4	4.797824986006343e-4	0	2.564604409769793e-4	7.554907992013383e-4	5.654791604297641e-4	8.149959250203749e-4	0	0	4.09116068635237e-4	2.9161520515987374e-4	3.4586119437399123e-4	6.626553926895857e-4	5.252291085594234e-4	4.2629380168812344e-4	2.85926688397095e-4	4.783632617015014e-4	8.228062533275253e-4	0	4.958395958907293e-4	3.702293306253702e-4	7.51959330650286e-4	6.16258212190908e-4	7.652844307134151e-4	0	5.728288196543932e-4	3.567338202437055e-4	4.7601152448954027e-4	0	0	5.684287959340623e-4	5.3263232047284e-4	3.907734056987789e-4	5.419744986735887e-4	4.650272177695106e-4	3.581037920288e-4	4.5405270416763624e-4	3.753351206434316e-4	0	2.981768614755495e-4	0	0	4.4919593926870903e-4	0	4.395733208299144e-4	3.003056051157943e-4	3.848675770447872e-4	4.183350265941553e-4	3.174326050900318e-4	3.4296957498849246e-4	5.412054120541205e-4	0	0	0	5.590607778931396e-4	5.144611822961046e-4	0	0	2.595267961417016e-4	4.559155036599883e-4	3.586655620440906e-4	2.2005312711211703e-4	7.731859125526733e-4	4.646452612140347e-4	3.7069271185894337e-4	3.84172109104879e-4	4.420917922168576e-4	0	3.6584473549425625e-4	5.101932356880169e-4	6.807351940095302e-4	2.088554720133667e-4	3.451075923670321e-4	4.218480613330399e-4	6.683002895967921e-4	0	3.582106002783021e-4	0	4.652124470174714e-4	3.6981108816912695e-4	4.812650395324854e-4	5.503457764582353e-4	6.099282769526176e-4	3.6009188551561433e-4	5.895441492497575e-4	3.9657185661724206e-4	4.508159769182219e-4	3.673062459552586e-4	4.2690622911871706e-4	3.618468664061369e-4	5.105046141763204e-4	0	3.7647267251306e-4	0	3.1046542419621413e-4	2.8408514437612873e-4	0	3.234152652005175e-4	5.97895915225992e-4	2.7240533914464724e-4	4.4058039123538744e-4	3.171884416531862e-4	4.168952276467361e-4	2.5321819656966857e-4	3.505881115571371e-4	3.3150580135152366e-4	4.536966413297914e-4	5.777563793933558e-4	4.676830979328407e-4	3.708619612742036e-4	6.509126927975096e-4	0	2.1592054124082335e-4	0	7.686395080707148e-4	0	1.602708577495968e-4	2.0980754925709055e-4	0	4.920421642285347e-4	2.59171123624626e-4	2.8776426351532824e-4	1.8856065367693276e-4	4.627130407958664e-4	3.5263800352638004e-4	4.682533676403814e-4	5.969131065063529e-4	4.1631973355537054e-4	0	2.14569252226156e-4	6.232874295861606e-4	3.884674605528951e-4	1.232741617357002e-4	0	2.4468662983317263e-4	3.9587679096182834e-4	4.351786256451776e-4	5.063827782750012e-4	5.703205201323143e-4	4.186386438946166e-4	2.6588673225206064e-4	3.706261897943024e-4	3.9990789999878813e-4	0	0.00132978723404255	2.898853213668673e-4	3.3716416041307425e-4	0
Sorghum	Species	Aspergillus stella_maris	1810926	0	0	4.6697798532354903e-4	3.741079862702369e-4	0	0	3.55019752694751e-4	5.460402977739757e-4	0	0	0	3.636023644542328e-4	2.0596473883671115e-4	0	0	2.9069767441860465e-4	2.82059905184478e-4	4.8711748229849863e-4	6.190855222428585e-4	5.202276761123692e-4	7.42564583577598e-4	2.3203324403569097e-4	4.3407701907472536e-4	3.904327012850328e-4	6.186970240673142e-4	3.914525191120936e-4	0	6.704973375018517e-4	0	0	3.587581841710764e-4	3.4668878223865785e-4	4.181351173765008e-4	3.742763487531165e-4	4.145264485897089e-4	3.4915483990223664e-4	1.4491913512260158e-4	0	1.9776525264511024e-4	3.3813484817745316e-4	4.974994108559608e-4	3.168354208518154e-4	5.308212777092445e-4	4.8107279232688897e-4	4.126263668248401e-4	4.199389521582982e-4	3.6191234483008217e-4	0	5.117216234368504e-4	0	3.2510865473460866e-4	5.484544249607703e-4	2.5636643308836097e-4	7.886435331230284e-4	4.192505895711416e-4	2.540451809583366e-4	4.544846945595509e-4	4.690715409756688e-4	3.321284023851454e-4	0	4.42836175919834e-4	5.28760811270159e-4	3.2942544327100085e-4	3.345030804692774e-4	3.130509284431483e-4	4.7667115298340065e-4	4.252291739923295e-4	2.3352209702843133e-4	0	0	5.13542300669507e-4	0	6.226422004907885e-4	0	6.555567056550391e-4	4.883654122378627e-4	3.3813823592029955e-4	4.539608080502383e-4	3.435870487893609e-4	3.2922488117039444e-4	5.166870789957134e-4	5.171433004085432e-4	0	3.6253463500530856e-4	3.529494811642627e-4	0	2.55244476350004e-4	2.9330351414272885e-4	3.11729148030685e-4	6.890465771309068e-4	0	2.8026301606122667e-4	3.848559195651128e-4	5.19547993245876e-4	4.144768473233085e-4	4.092251030370349e-4	1.9633391043603977e-4	3.936745919091554e-4	4.322655345426477e-4	5.284984711294228e-4	2.2517813198655364e-4	0	3.8867461954734353e-4	5.117208440957162e-4	0	3.160955873056012e-4	5.172833495618305e-4	6.146202799083191e-4	3.5619723828407915e-4	0	0	0	5.404821100421576e-4	1.905397037107607e-4	5.36981036090778e-4	1.3981200662493816e-4	4.905427913025623e-4	0	0	3.744289957814334e-4	0	3.9690123039381423e-4	0	2.2677121401097223e-4	3.792095316150656e-4	1.2286804739634929e-4	3.0375517333029576e-4	6.267974338175651e-4	0	1.6581526903527402e-4	7.21327242125511e-4	0	4.052209520559632e-4	0	5.168793409788403e-4	5.986547874775504e-4	4.690274381051292e-4	0	0	3.282677119740475e-4	5.678683843333226e-4	4.706851410584532e-4	0	0	5.798035110323724e-4	0	0	0	3.090999010880316e-4	2.4884783452614395e-4	5.231184610192373e-4	2.635798537131812e-4	2.660248289840385e-4	4.3793793793793793e-4	2.1377359731631916e-4	4.322953441791432e-4	4.874387045828987e-4	0	0	0	0	6.952491309385864e-4	2.516497036125713e-4	0	0	3.931406320203684e-4	5.847301887843181e-4	0	0	3.6866812495391646e-4	2.683577915566164e-4	0	5.111107616336672e-4	0	0	3.520870262001311e-4	3.1521876182070356e-4	7.879893828798938e-4	4.630854723471818e-4	3.042262785726032e-4	3.7126139772491014e-4	0	6.212414889916008e-4	5.583331218435145e-4	0	0	0.00126957257723233	0	0	4.789919062649685e-4	4.90121516334567e-4	4.0617384240454913e-4	0	7.320804195804195e-4	0	0	4.411394000504159e-4	4.0965388604649133e-4	6.775309346360946e-4	5.015224789539674e-4	3.887676066868028e-4	5.295603291421123e-4	0	0	2.7527565798528806e-4	4.527565910911434e-4	2.792429413589823e-4	4.969224688011745e-4	0	7.168715724577942e-4	7.185593618019709e-4	0	2.0716596953673745e-4	2.5128928536753914e-4	4.423737587651184e-4	3.2805566586667127e-4	0	3.815812394754088e-4	4.2856315515144494e-4	7.47011952191235e-4	0	0	3.845011098100215e-4	4.0805414456373385e-4	0	4.950777843365006e-4	3.497481813094572e-4	3.9556962025316455e-4	5.28560492837094e-4	4.138414032406965e-4	0	4.657776034516572e-4	7.007330746011212e-4	2.333075722888931e-4	0	4.4545155230182247e-4	1.7789795773144525e-4	0	6.257822277847309e-4	6.486907258849223e-4	6.728283579446865e-4	0	4.422131467367271e-4	0	2.2942237702439175e-4	3.374650915601395e-4	2.2964749110115972e-4	3.7617335467898414e-4	4.394960445355992e-4	4.522044969224972e-4	0	3.108647220351277e-4	4.514616069525088e-4	4.538492086004425e-4	2.4437264112520026e-4	4.1323798914801106e-4	4.400812457684496e-4	4.076274699461102e-4	8.125457056959454e-4	2.884199394318127e-4	4.971251160740247e-4	1.948661623766586e-4	6.074998619318495e-4	6.299065638596941e-4	0	3.886337253318528e-4	5.012190667131073e-4	1.8749665184550275e-4	4.093970264129315e-4	2.7374079235516625e-4	0	4.965791216067093e-4	3.590867856062897e-4	4.095410657995979e-4	6.565757231126379e-4	7.363770250368188e-4	0	3.5432273739623404e-4	2.5206628016503707e-4	2.8451863004279635e-4	5.624105255982003e-4	5.079494082389395e-4	2.1904205607476635e-4	4.989584242892961e-4	0	0	5.754082422270283e-4	3.853358308803853e-4	4.4056060040635235e-4	2.696731768537438e-4	2.5081165438154026e-4	6.370779358674878e-4	2.180439777930595e-4	0	2.7808434645833517e-4	2.3817841150878085e-4	0	2.613240418118467e-4	4.64978653252737e-4	3.4316577891171685e-4	7.166365856248009e-4	2.716596313787771e-4	2.7198725545431586e-4	4.441368767881674e-4	2.9053438958724745e-4	2.978145666360093e-4	3.135576807798364e-4	3.593312656025418e-4	0	3.212970514816737e-4	0	2.8444217406700065e-4	5.623059433293401e-4	2.408207170035481e-4	2.2070879051582797e-4	4.2318446308471246e-4	3.0303030303030303e-4	0	4.1802842593296346e-4	4.4974139869574995e-4	7.142238767206303e-4	4.506206936651452e-4	3.80277172457351e-4	2.805139879378985e-4	5.004090645527693e-4	2.833559196747567e-4	3.8304718290077376e-4	4.939520986940388e-4	2.4354998457516765e-4	1.970655153263226e-4	3.6899461267865486e-4	0	4.526935264825713e-4	0	3.032069970845481e-4	4.030126849894292e-4	2.4126162174885256e-4	3.477414194804743e-4	0	4.448938321536906e-4	3.6564556756317544e-4	0	0.00135842221775005	5.397486313516847e-4	3.288391976323578e-4	4.091241172173066e-4	6.49582643151775e-4	4.264294028835848e-4	2.6658609842358756e-4	4.613160835289655e-4	3.9878190255220416e-4	3.568200199819211e-4	1.899118808872683e-4	0	0	4.219356920365843e-4	0	4.073319755600815e-4	1.7217091876663016e-4	3.712007602191569e-4	1.7515764187768992e-4	3.185051491665782e-4	5.180379101841157e-4	4.8661800486618007e-4	4.532269760696157e-4	8.484223639839336e-4	0	0	3.510773686751218e-4	0	2.2455880798900985e-4	0	4.905376838056381e-4	4.850405413052441e-4	3.008574437145866e-4	0	0	4.611146840757684e-4	1.5776507566655744e-4	0	0	2.1280711936544783e-4	0	3.5858745230786884e-4	0	2.846386924983932e-4	4.234724742891712e-4	2.6254758675009845e-4	3.0653455027549793e-4	3.492462630649852e-4	4.06268851490268e-4	3.667741250506727e-4	0	0	6.70598213052997e-4	5.359709601188881e-4	0	2.823783624510442e-4	4.4982636702232937e-4	3.4466793559339475e-4	4.048290320248681e-4	1.9314849607557377e-4	5.08391998474824e-4	2.7201958541014953e-4	0	2.819525829308358e-4	2.0070838252656e-4	0	1.5765410688948448e-4	0	4.659555062061308e-4	4.007068880486602e-4	2.362292257239731e-4	3.1686870968551564e-4	3.540574989378275e-4	5.845701983261332e-4	0	0	3.749315028985089e-4	3.825554705432288e-4	1.573378436848523e-4	3.6844098291866664e-4	3.9445911661953087e-4	2.298213875318951e-4	5.85780185985209e-4	0	2.854663378094455e-4	2.8258470813036576e-4	3.0428432327166507e-4	6.817879473194093e-4	3.932054105064486e-4	2.624233604504139e-4	5.730111737178875e-4	4.417701271993297e-4	6.18843529760748e-4	3.3349041215065067e-4	4.794596108315442e-4	6.785461411375974e-4	3.794037940379404e-4	4.8323769254001814e-4	2.675943270002676e-4	1.4042075163398692e-4	3.0406811125692154e-4	0	3.375973344488724e-4	0	3.045930531777458e-4	1.9319316096210192e-4	2.02894006326604e-4	4.718432659759975e-4	0	5.272176090681429e-4	4.938975162653749e-4	6.524354190878138e-4	4.030813328556073e-4	0	5.995503372470647e-4	0	3.390932082456165e-4	3.354291152472035e-4	3.189433594116433e-4	0	3.1157863407647163e-4	0	5.96092882109085e-4	3.700317791998607e-4	0	3.953252785807823e-4	0	2.5824050077008243e-4	0	0	0	6.609005488348036e-4	0	0	3.1571043380320145e-4	2.0727731820837023e-4	5.788965880185948e-4	3.647359194286589e-4	0.0010838267171374	4.966065220989903e-4	0	3.485852588047487e-4	3.631946096910341e-4	0	3.576329687694931e-4	6.243458141285785e-4	5.953015045462236e-4	4.264619649235034e-4	6.228060242328162e-4	0	0	0	2.3086098321127628e-4	0	5.14000391619346e-4	0	2.699016989601682e-4	4.092560066845148e-4	2.51561158957057e-4	2.351834430856068e-4	5.652065497464882e-4	3.2867347385950304e-4	6.703032544378698e-4	0	3.971405877680699e-4	0	5.185235723545064e-4	2.60028839562206e-4	3.7159525844450224e-4	0	3.481783939480265e-4	4.6497107215686794e-4	2.7952155227635363e-4	0	5.311426649197975e-4	0	0	3.8835924482918455e-4	0.00122100122100122	5.689277899343545e-4	4.242400137878004e-4	4.941362498352879e-4	8.403361344537816e-4	0	9.071208990576022e-4	3.439972480220158e-4	0	3.73161497014708e-4	0	3.274845737529732e-4	0	0	5.539782563534382e-4	0	3.6237886192329994e-4	2.3091881380651435e-4	3.211561621838619e-4	2.916907405018203e-4	3.476521573483189e-4	3.740738076397381e-4	4.347353548527334e-4	0	0	0	7.096896290688873e-4	3.7781212433453545e-4	0	0	7.158196134574087e-4	5.56235398820781e-4	2.941582019579905e-4	0	4.4112781678491345e-4	0	0	3.952109729164245e-4	2.667632095425011e-4	4.479921805001222e-4	2.42168064636858e-4	2.978153119615393e-4	3.0147723846849563e-4	3.687043728338618e-4	0	5.418737620987331e-4	4.331084729069885e-4	3.087467967519837e-4	2.834932334641381e-4	0	4.142106101640911e-4	7.098995492137863e-4	0	0	2.3838418862690708e-4	3.066669392595016e-4	0	2.2943317603725495e-4	5.74168173858123e-4	5.150578682663758e-4	3.6434849933961833e-4	4.1992105484168975e-4	0	5.347457411321331e-4	4.6563605885639785e-4	3.3669366817848725e-4	4.259462090787392e-4	2.1864440469091632e-4	3.0119856255582557e-4	0	3.1194759280440883e-4	5.261158039341771e-4	3.610986241405485e-4	2.3656973878758008e-4	0	0	3.993716552623872e-4	3.656808520363853e-4	9.92529906493235e-4	7.836872485042124e-4	0	0	3.7889121275499376e-4	5.419095121708453e-4	3.683345611152037e-4	5.59796437659033e-4	0	5.898979968047192e-4	2.5531779086281455e-4	0	0	0	2.5997177449305504e-4	0	3.3420714576653545e-4	5.764519383196426e-4	0	3.7966033055759446e-4	5.404741432256479e-4	3.54735721887194e-4	3.1620315299715415e-4	3.614479605298827e-4	3.518580057470141e-4	5.595101178079637e-4	0	0	3.8894207754906654e-4	0	2.981944805163574e-4	3.482684998712921e-4	0	0	4.520004665811268e-4	5.203590477429426e-4	3.688784619243652e-4	0	2.339376723201604e-4	4.355400696864111e-4	2.9681545738304514e-4	4.211530056815924e-4	5.263004005730827e-4	5.698456667985754e-4	4.256647464456994e-4	3.7446451574248824e-4	2.804119506474967e-4	2.74095972747029e-4	7.123014459719353e-4	6.070007418897956e-4	0	4.996179392229472e-4	0	4.072352122713544e-4	4.014804591932752e-4	5.500807565365979e-4	0	5.356186395286556e-4	3.8567118128814175e-4	4.4503216946825013e-4	0	0	0	3.546196022804768e-4	0	6.762716847985887e-4	3.6411720741265976e-4	0	4.715838845766579e-4	9.709916251972328e-4	6.460504780773538e-4	0	4.225696683940129e-4	4.349086691794723e-4	4.24358158285593e-4	3.9633110632997394e-4	0	4.531279153450436e-4	0	2.834562768692929e-4	0	4.6568872035392345e-4	0	0	0	6.49772579597141e-4	3.773843831480719e-4	2.497886403812159e-4	2.915683727834177e-4	2.0828050856666787e-4	0	2.4303768513753073e-4	0	0	0	4.028696716612176e-4	4.01963273250402e-4	4.130480830332557e-4	3.52147549823376e-4	2.125790085315042e-4	0	5.728288196543932e-4	3.004074275736468e-4	6.513841914067393e-4	4.470426409903714e-4	0	0	3.9088339647603583e-4	4.559023066485753e-4	3.993496306015917e-4	0	4.742455624165231e-4	4.086474337508726e-4	0	0	4.898619867098313e-4	6.679654884497635e-4	0	2.2459796963435452e-4	0	6.447075372172078e-4	4.416258898761681e-4	6.41445961741312e-4	3.3296053137085827e-4	2.6188189919927623e-4	3.700461203823208e-4	6.396063960639606e-4	0	5.865293753462153e-4	0	5.191278651864867e-4	4.82307358402598e-4	0	0	4.325446602361694e-4	6.078873382133178e-4	3.7887207258178584e-4	2.0433504660410872e-4	6.185487300421386e-4	5.00387204384345e-4	4.8351223285949136e-4	4.390538389770046e-4	4.071898086207899e-4	0	3.6584473549425625e-4	3.9327395250951297e-4	9.454655472354588e-4	5.134363686995266e-4	2.43605359317905e-4	0	4.773573497119944e-4	7.919366450683946e-4	3.031012771585633e-4	0	3.6183190323581103e-4	3.2358470214798605e-4	3.208433596883236e-4	5.358629928672291e-4	7.002880216863388e-4	4.097597317936301e-4	5.134739364433372e-4	3.08444777368966e-4	2.524569470742043e-4	3.847970195721757e-4	3.155393867399213e-4	3.618468664061369e-4	3.7306106420577264e-4	3.062872417441666e-4	1.771636105943839e-4	0	2.9220275218467217e-4	3.4496053245672775e-4	3.628364741365626e-4	1.7640832647300954e-4	2.1626022465620983e-4	0	4.2589437819420784e-4	0	7.679648930334613e-4	3.875788723005131e-4	3.155293004014234e-4	1.8700327255726976e-4	4.536966413297914e-4	3.65912373615792e-4	4.02207464222243e-4	2.3422860712054967e-4	5.94311589075987e-4	0	0	3.703703703703703e-4	0	0	3.7062635854594265e-4	0	0	4.2580571904392425e-4	0	4.412385373901699e-4	3.535512256442489e-4	4.087298527030154e-4	3.6620100366201e-4	4.1622521568033903e-4	7.248230579005714e-4	4.803689233331198e-4	4.009163802978236e-4	5.483436445779542e-4	5.056860277774511e-4	4.7322399740079953e-4	2.876397107166338e-4	0	4.551171314897011e-4	3.197466388537844e-4	5.161420908814898e-4	4.710537472325592e-4	3.8781795368997377e-4	5.250721974271463e-4	4.25418771603297e-4	2.863929648410519e-4	5.089736909075485e-4	0	0	2.666944956575179e-4	2.5046480487828375e-4	0
Sorghum	Species	Aspergillus undulatus	1810928	0	0	7.004669779853235e-4	2.057593924486303e-4	0	2.6034039506654953e-4	1.8128668222710688e-4	4.550335814783131e-4	0	0	0	2.38938696641353e-4	0	0	0	7.059800664451827e-4	0	3.1314695290617767e-4	0	0	0	4.4297255679540994e-4	3.748846982918083e-4	2.7160535741567503e-4	5.568273216605828e-4	0	4.1131105398457585e-4	4.5219587878031855e-4	0	0	4.6126052250566966e-4	3.4668878223865785e-4	5.734424466877726e-4	3.3201934163582913e-4	3.424348923132378e-4	5.545400398447288e-4	3.6229783780650395e-4	0	2.30726128085962e-4	2.2993169676066816e-4	3.6657851326228695e-4	3.235766000188753e-4	3.289596650592501e-4	8.719444360924863e-4	2.682071384361461e-4	3.5099375105768205e-4	3.3778485517474335e-4	0	0	0	6.84439273125492e-4	6.550983409253644e-4	1.511904605392898e-4	0	2.9696916761289195e-4	5.276322989134683e-4	5.346878759524128e-4	5.295969011015615e-4	3.630240677232984e-4	0	3.036590920593147e-4	0	4.844491812808836e-4	4.926318094183904e-4	3.460036577529534e-4	6.16868550919695e-4	4.1296294781947385e-4	0	2.4735776928266244e-4	0.00111405096783177	5.896226415094339e-4	0	6.226422004907885e-4	4.221883429107541e-4	6.900596901631991e-4	0	4.508509812270661e-4	0	4.2443106026921054e-4	8.436387579991358e-4	3.4445805266380893e-4	5.430004654289704e-4	0	5.955926146515784e-4	7.058989623285254e-4	0	5.264417324718833e-4	3.4829792304449047e-4	0	4.472758483130447e-4	0	6.252021127519672e-4	4.089094145379323e-4	0.00107156773606961	4.476349951091732e-4	5.261465610476163e-4	3.391222089349778e-4	3.2713804116394604e-4	2.0841373986877653e-4	5.01534263418738e-4	2.7343058884081515e-4	0	3.4881055600402626e-4	4.508016959890833e-4	0	3.582416656130147e-4	2.839987017202207e-4	3.969422641074562e-4	4.986761335977109e-4	6.008010680907878e-4	0	3.592032219440514e-4	0	1.7148573333968466e-4	4.2393239691377216e-4	0	2.851992972689315e-4	0	0	0	3.607330094752537e-4	6.321019595160745e-4	0	3.4015682101645836e-4	4.097909454549903e-4	1.6894356516998027e-4	0	6.267974338175651e-4	0	2.0408033112033724e-4	5.091721709121254e-4	0	3.519024057328101e-4	0	2.3690303128196845e-4	7.395147374722682e-4	2.931421488157057e-4	0	5.499253672715846e-4	5.792959623071427e-4	3.163838141285654e-4	5.589386050069132e-4	3.441037817005609e-4	0	5.153808986954421e-4	0	0.00140795494544174	0.00140950949069723	4.945598417408506e-4	3.2847914157451e-4	7.256159298008774e-4	3.7340479276034e-4	2.533569799847986e-4	7.820320320320321e-4	3.124383345392357e-4	2.593772065074859e-4	2.924632227497392e-4	0	6.750978891939332e-4	0	9.978991596638657e-4	0	1.9572754725422211e-4	0	2.2617489781741223e-4	4.305825969746893e-4	0	0	0	5.407132499324109e-4	2.966059801415234e-4	0	3.695723968735748e-4	7.323225473975426e-4	0	2.3067770682077556e-4	2.2695750851090655e-4	0	4.630854723471818e-4	1.808913007728992e-4	4.603641331788886e-4	2.7848308624784995e-4	7.95189105909249e-4	4.821967870466716e-4	7.711014888190284e-4	3.7794482005627176e-4	0	0	0	2.947642500092114e-4	5.070222582771384e-4	2.2381007642699647e-4	0	5.13548951048951e-4	6.164515507609324e-4	0	5.67179228636249e-4	3.3120952488865257e-4	0	3.7614185921547554e-4	3.887676066868028e-4	6.110311490101296e-4	0	0	0	3.3956744331835754e-4	4.1886441203847346e-4	4.178666214918968e-4	0	0	4.839277334584702e-4	4.466823682287014e-4	1.874358771999053e-4	2.5128928536753914e-4	2.5412960609911054e-4	0	8.931419457735247e-4	4.977146601853157e-4	2.779869114495859e-4	4.703408587870739e-4	0	0	4.019784329832043e-4	4.361958097060603e-4	0	0	5.36280544674501e-4	5.462628089210368e-4	4.374293733824226e-4	5.730111737178875e-4	0	3.922337713277113e-4	0	1.749806792166698e-4	4.0807998367680065e-4	3.8734917591462824e-4	1.8975782158020825e-4	4.7294101749881766e-4	0	3.2434536294246116e-4	4.603562449095223e-4	0	4.422131467367271e-4	4.7771787347300894e-4	3.3370527567184256e-4	2.808841181249065e-4	3.6360852757683624e-4	4.111662248816803e-4	0	0	0	5.526483947291159e-4	4.012992061800078e-4	3.0256613906696166e-4	5.158977979309783e-4	4.851054655215782e-4	0	4.352632306204229e-4	0	3.5251325930554887e-4	5.534034311012728e-4	2.834416907296852e-4	3.865908212293588e-4	6.357390320435802e-4	4.512206706564073e-4	3.1292585676071264e-4	5.436952588074384e-4	2.276745058123962e-4	4.230435939600292e-4	2.4885526577742386e-4	5.085730892182505e-4	3.586404767159567e-4	5.8587843967342e-4	4.7159274243590063e-4	5.745037577235581e-4	4.3166929053882485e-4	5.040957781978576e-4	4.935209556590403e-4	3.9799938973426906e-4	2.489538012874468e-4	4.2606857999863656e-4	3.7249623270855554e-4	0	3.3679693639527484e-4	0	0	3.769916069763289e-4	4.923735616804924e-4	4.457436662934859e-4	3.941377200170102e-4	3.34415539175387e-4	8.494372478233171e-4	0	0	2.259435314973973e-4	4.287211407158055e-4	4.491897308316921e-4	0	4.015724732637274e-4	1.7158288945585842e-4	4.512156279859858e-4	6.687006310862205e-4	6.605404775319099e-4	4.2347934763522935e-4	3.4864126750469695e-4	5.693513773923707e-4	2.766685418645615e-4	6.430138437098117e-4	0	4.448728405130866e-4	0	4.5278550157604186e-4	8.801310417328802e-4	6.421885786761282e-4	2.8376844494892167e-4	4.534119247336205e-4	3.333333333333333e-4	0	0.00136809303032606	5.059590735327187e-4	8.224396156176954e-4	2.616507253539553e-4	3.5051635026503664e-4	3.4524798515433666e-4	3.971500512323566e-4	3.449550326475299e-4	3.0643774632061903e-4	4.3371403787769266e-4	4.870999691503353e-4	5.016213117397302e-4	0	0	5.173640302657958e-4	0	6.064139941690962e-4	3.5676532769556024e-4	2.7656820054136757e-4	4.8683798727266407e-4	0	3.5052241321199866e-4	6.500365645567563e-4	0	0	0	3.1823148157970107e-4	2.6950239467489245e-4	4.817737936708998e-4	5.589682713474017e-4	4.798549771624575e-4	5.535793002347586e-4	4.1690835266821344e-4	5.471240306389458e-4	6.836827711941659e-4	4.0456581418870106e-4	0	3.8470607215100334e-4	0	4.01972344302712e-4	2.9738613241508846e-4	5.790731859418848e-4	4.253828445601041e-4	4.2467353222210426e-4	4.373598749915076e-4	4.4606650446066503e-4	3.323664491177182e-4	4.510599909788002e-4	0	9.814126394052044e-4	4.169043753017071e-4	0	0	7.073290168126666e-4	3.348114349784514e-4	4.365364871747197e-4	4.345718631432918e-4	0	0	3.3976871458214514e-4	4.2475212679457774e-4	0	8.534956211963782e-4	2.7084542464693364e-4	0	2.2949596947703608e-4	5.414072423630344e-4	2.846386924983932e-4	4.234724742891712e-4	0	3.7550482408748497e-4	4.889447682909793e-4	4.3089120612604183e-4	5.405092369167809e-4	0	0.00139879703455028	5.128103982169977e-4	0	0	3.0693300266417846e-4	2.3390971085161127e-4	3.3952363804722464e-4	4.915781103159112e-4	3.9507646924549176e-4	3.67171998898484e-4	3.520253458248994e-4	0	6.006815897222154e-4	4.958677685950413e-4	0	1.5765410688948448e-4	0	3.1724630209779115e-4	5.342758507315469e-4	2.0843755210938803e-4	2.9804482594182163e-4	2.83245999150262e-4	3.992186720276031e-4	0	0	4.499178034782107e-4	5.10073960724305e-4	3.9334460921213073e-4	4.451995210267222e-4	3.2102603560139745e-4	2.799106643016671e-4	0	0	2.854663378094455e-4	3.633231961676131e-4	7.505679974034405e-4	3.3257948649727286e-4	4.980601866415016e-4	6.679867356919627e-4	6.446375704326234e-4	4.417701271993297e-4	3.2220778822253816e-4	4.929858266574836e-4	4.3278655137006647e-4	3.5402407363700734e-4	3.161698283649503e-4	4.077318030806403e-4	4.999788741320789e-4	4.212622549019608e-4	5.121147136958678e-4	7.647208768799389e-4	4.917178566972705e-4	6.292577494459796e-4	4.30631557940951e-4	4.185851820845542e-4	2.858960998238511e-4	5.251820699558929e-4	0	0.00136197882342603	2.4694875813268747e-4	4.2816074377637775e-4	5.598351845216769e-4	4.353386118140016e-4	6.994753934549088e-4	0	4.94510928691524e-4	3.9783453203738085e-4	0	0	3.193293463669311e-4	6.053268765133172e-4	6.502831441190019e-4	5.006312306821644e-4	5.176929167427979e-4	5.435722580485755e-4	0	2.3581842136190164e-4	0	6.386149152061307e-4	0	0	5.027050318379854e-4	7.722405271828666e-4	4.77832007918359e-4	3.2975936987695263e-4	5.087273046224016e-4	2.2943065899544668e-4	2.264712543272186e-4	0.00120013242840589	5.812363238512035e-4	4.198867890148109e-4	4.007664658659687e-4	0	4.408034266228636e-4	5.32530253227317e-4	5.953015045462236e-4	5.863852017698171e-4	0	0.00109551523450873	0	0	0	0	0	0	3.26723109267572e-4	4.6041300752007913e-4	5.105211755304981e-4	5.345078251945608e-4	7.231319092344777e-4	0	4.853920118343195e-4	0	0.00114729503132997	4.2378406571912894e-4	5.185235723545064e-4	5.20057679124412e-4	3.7159525844450224e-4	5.064474658147961e-4	7.359225144810559e-4	6.443170571316599e-4	3.2610847765574593e-4	0.00179111160864211	6.727807088984101e-4	0	0	4.008869624043196e-4	0	4.37636761487965e-4	5.700725185273568e-4	0	0	0.00287150035893754	8.56725293554402e-4	7.604149693118244e-4	3.929553817025685e-4	4.732779962137761e-4	0	0	0	0	6.578491794197078e-4	7.887679444707368e-4	2.8990308953863995e-4	3.038405444822557e-4	3.4791917569918375e-4	5.160682331955282e-4	4.6194875702447853e-4	4.460110783396878e-4	4.347353548527334e-4	0	0	0	0.00123012869038607	0.00109908981624592	0	6.637638062871708e-4	5.567485882446513e-4	0	2.390035390908673e-4	0	9.190162849685696e-4	9.095043201455208e-4	0.00121285627653123	3.487155643380216e-4	2.2865417960785808e-4	0.00105889060845483	4.403055720670145e-4	4.0417792337637474e-4	1.971197328447856e-4	5.038959762062778e-4	8.538342494263301e-4	6.913561792294182e-4	5.102373790411097e-4	4.013708357775788e-4	4.028588054490384e-4	9.901744230329803e-4	7.646965110721682e-4	6.744045717530969e-4	8.913739313642073e-4	8.543980661429137e-4	6.718099861303745e-4	4.702226401979024e-4	5.869386583886578e-4	3.10044832482777e-4	4.7368874343295153e-4	2.726776949645519e-4	3.757343899439814e-4	5.56395397665239e-4	0	4.838175753100252e-4	7.217358912274167e-4	5.14943257214157e-4	5.47645125958379e-4	5.963029218843172e-4	3.0119856255582557e-4	0	3.379432255381096e-4	9.060883289977494e-4	3.0214374672984663e-4	5.125677673730902e-4	4.626416840157298e-4	9.325590267474884e-4	5.857450943848345e-4	5.256662248023038e-4	0	4.2198544150226817e-4	0	0	5.001364008365918e-4	5.363798232711428e-4	5.383351277837593e-4	6.615776081424936e-4	0	4.178444144033427e-4	4.627634959388514e-4	6.563274831056444e-4	0	0.00116544210793007	4.828047240585308e-4	0	5.187173408251435e-4	8.646779074794639e-4	5.317532664843512e-4	5.062137740767926e-4	3.930721041641076e-4	6.276093541081125e-4	3.463177389968831e-4	5.783167368478123e-4	4.6914400766268543e-4	0.0011501041310497	0	0	0	0	3.5590954126145884e-4	5.148316954619101e-4	0	5.502508496520472e-4	4.665811267934212e-4	6.244308572915312e-4	2.655924925855429e-4	0	7.018130169604812e-4	8.040739748056821e-4	4.50010532161391e-4	4.6088442131193136e-4	9.0640624543142e-4	4.748713889988128e-4	3.9728709668265273e-4	7.039932895958779e-4	5.098399102681758e-4	4.5030052665583336e-4	8.191466628677256e-4	0.00114655695690294	6.288319446627889e-4	4.996179392229472e-4	4.825527038031185e-4	5.76916550717752e-4	5.143968383413838e-4	5.325249877109618e-4	0	6.180215071484487e-4	8.394019828036026e-4	3.687409404165502e-4	0	2.8716927671631505e-4	2.4319911058610984e-4	7.365176355056057e-4	0.00104935726867293	6.762716847985887e-4	6.515781606331807e-4	7.814244250948872e-4	5.09820415758549e-4	0	0	0	3.3360763294264175e-4	3.865854837150865e-4	4.24358158285593e-4	5.378779300192504e-4	0.0012534100125341	4.531279153450436e-4	0	2.429625230308225e-4	0	4.989522003792037e-4	0	0	0	9.866916949438068e-4	6.51845752710306e-4	3.650757051725463e-4	5.301243141516685e-4	2.626145542797117e-4	3.69454628129707e-4	5.14668039114771e-4	7.359434795407713e-4	0	0	5.888095201202411e-4	5.183210628755183e-4	6.566405422579962e-4	4.291798263472395e-4	3.826422153567075e-4	0	6.046526429685262e-4	2.628564991269409e-4	5.511712388826255e-4	5.845942228335626e-4	0	6.687397599224262e-4	4.639055694440865e-4	4.776119402985075e-4	4.706620646375902e-4	8.753453510955494e-4	4.4521011981959313e-4	5.335119273969726e-4	7.774798927613941e-4	0.00104808619460864	7.241438064406202e-4	0.00100194823267464	0	4.941155331955799e-4	0	5.128355409682335e-4	2.826405695207476e-4	5.701741882144995e-4	4.0979757707182554e-4	4.2059820174429217e-4	6.001967562298618e-4	0	0	9.449639936133468e-4	0	7.587253414264037e-4	4.983842703493513e-4	0	8.250541441782117e-4	0	9.6248828550442e-4	3.384590515063954e-4	4.401062542242341e-4	0	4.1698933698695417e-4	3.868097862875931e-4	4.1161297404094176e-4	4.071898086207899e-4	7.317073170731707e-4	7.316894709885125e-4	2.976127208180098e-4	0	2.262600946811473e-4	2.943564758424685e-4	5.318953816807894e-4	6.364764662826592e-4	0	3.582106002783021e-4	0	2.41221268823874e-4	7.242133809978736e-4	6.187693365417669e-4	5.503457764582353e-4	4.969785960354662e-4	3.849258086546222e-4	4.7543883004012703e-4	3.5250831699310404e-4	0	3.847970195721757e-4	3.8050337812755214e-4	8.443093549476528e-4	5.694089927351266e-4	8.074845464164392e-4	4.207635751616618e-4	0	3.652534402308402e-4	5.884620847791238e-4	5.215774315713087e-4	5.292249794190285e-4	3.689145008841226e-4	0	4.4058039123538744e-4	6.66095727471691e-4	3.510696653867252e-4	3.565725625164721e-4	5.258821673357056e-4	2.0400357006247608e-4	4.997238368270166e-4	6.355320173326913e-4	3.273781685529885e-4	3.5134291068082446e-4	7.075137965190322e-4	0	2.3391391967755867e-4	0	0	0	2.9049092967114423e-4	4.196150985141811e-4	0	2.7440813005052896e-4	0	3.069485477496835e-4	1.6499057196731615e-4	3.084753605305776e-4	3.9332700393327006e-4	3.6892689571666414e-4	0.00106591626161848	4.483443284442452e-4	7.159221076746849e-4	3.21853878339234e-4	3.292839250643868e-4	3.743413710782444e-4	1.849112426035503e-4	0	4.0128607292640314e-4	4.720069430698722e-4	4.250581924906386e-4	5.770408403598851e-4	4.334435953005589e-4	4.2573421413011857e-4	3.2792696977754145e-4	5.390926397008036e-4	3.6355263636253467e-4	0	0	4.986027527510117e-4	4.431300394000404e-4	0
Sorghum	Species	Aspergillus lucknowensis	176173	0	0	3.6691127418278855e-4	3.6475528661348097e-4	0	0	2.870372468595859e-4	2.0021477585045776e-4	0	0	3.356267830172848e-4	2.7010461359457295e-4	0	0	8.413524741021192e-4	2.9069767441860465e-4	4.881806051269812e-4	6.088968528731233e-4	3.832434185312933e-4	7.650407001652488e-4	7.42564583577598e-4	6.117240070031852e-4	3.156923775088912e-4	5.432107148313501e-4	3.505949803048114e-4	0	0	5.145677241293281e-4	0	0	4.3563493792202136e-4	4.690495289111253e-4	3.464548115405292e-4	3.803130640555861e-4	3.7848067045147336e-4	3.4915483990223664e-4	2.3187061619616255e-4	0	5.054000900930596e-4	1.487793331980794e-4	4.4513105181849126e-4	4.921060791953729e-4	3.4391237710739786e-4	5.4120689136775e-4	4.8483598101918714e-4	4.2620669771289965e-4	5.428685172451232e-4	0	3.5180861611283464e-4	0	6.673282912973546e-4	3.8087112844497934e-4	1.8405795196087453e-4	5.864272425786622e-4	3.493754913092847e-4	3.712968029391073e-4	0	5.598595811645079e-4	3.3985231871968365e-4	0.00147826943924312	3.9222632724328154e-4	5.665294406465989e-4	1.937796725123535e-4	3.527487030403289e-4	2.9657456378824577e-4	8.411843876177658e-4	3.5572055901281414e-4	0	0	0	3.4236153377967135e-4	3.8920990389509295e-4	6.226422004907885e-4	5.62917790547672e-4	4.140358140979195e-4	5.170927894283251e-4	2.8804368245062556e-4	3.783006733751986e-4	2.2232103156958648e-4	2.6749521595094547e-4	2.1050214329454992e-4	3.6200031028598025e-4	0	5.955926146515784e-4	6.588390315066237e-4	0	1.7548057749062774e-4	5.866070282854577e-4	2.9817570681195957e-4	5.802497491628688e-4	0	3.01821709604398e-4	2.405349497281955e-4	8.117937394466814e-4	3.315814778586468e-4	4.3845546753968023e-4	4.462134328091813e-4	5.322924059616749e-4	3.241991509069857e-4	3.505347002389029e-4	5.146928731121226e-4	0	2.3918438125990373e-4	3.411472293971441e-4	6.994909260482649e-4	0	3.549983771502759e-4	6.146202799083191e-4	5.105493748738468e-4	0	0.00101492789783059	0	4.1076640363203976e-4	1.333777925975325e-4	0	3.5490740143253533e-4	2.851992972689315e-4	2.209114807696556e-4	0	6.240483263023888e-4	0	3.087009569729666e-4	0	2.8782500239854167e-4	2.691164417913369e-4	2.1501908294361128e-4	1.7086228499829138e-4	4.424452474006342e-4	0	2.8061045529046374e-4	3.253044425271912e-4	0	1.7061934823408976e-4	0	4.3073278414903354e-4	5.282248124801916e-4	1.5913430935709738e-4	0	6.677665174012099e-4	4.24817039025238e-4	4.948567349190382e-4	0	2.9248821444547677e-4	0	5.153808986954421e-4	0	0	0	3.97414158541755e-4	6.270965430058827e-4	0	0	2.4068913098555865e-4	0	1.8088535157534695e-4	4.4670518898511465e-4	3.6070464139134503e-4	5.04116955133591e-4	4.500652594626221e-4	0	0	0	2.656302427021586e-4	6.596975540444534e-4	7.431460928286403e-4	2.620937546802456e-4	0	0	0	4.17823874947772e-4	2.966059801415234e-4	7.155513152514652e-4	2.2803403211348232e-4	3.2547668773224116e-4	3.699319325244155e-4	3.399460942621956e-4	2.2695750851090655e-4	0	5.457793066948928e-4	3.206709422792304e-4	3.415604859069173e-4	4.914407404373823e-4	2.484965955966403e-4	3.806816739842144e-4	0	4.619325578465544e-4	0	0	0	3.6845531251151423e-4	4.394192905068533e-4	3.0670269732588405e-4	3.691807878318013e-4	3.0594405594405597e-4	7.320362165286073e-4	0	4.411394000504159e-4	4.0965388604649133e-4	6.062118888849268e-4	4.746552032957192e-4	3.2895720565806393e-4	2.579909295820547e-4	0	0	1.9881019743381913e-4	2.7861944067147286e-4	2.4821594787465093e-4	3.162233892371111e-4	5.745378350062524e-4	3.584357862288971e-4	6.012435476302206e-4	0	1.5784073869465709e-4	1.5991136341570673e-4	2.3530519083250976e-4	0	3.827751196172249e-4	4.3964794983036224e-4	4.227717611629119e-4	4.703408587870739e-4	0	2.777286843234782e-4	6.291836342345806e-4	3.095583165655912e-4	0	3.2370470514309654e-4	0	4.709162145871007e-4	3.4629825392775126e-4	3.0242256390666285e-4	0	4.902922141596392e-4	5.929279862009486e-4	2.916344653611164e-4	5.336430555773547e-4	4.067166347103596e-4	2.0161768542897128e-4	6.418485237483953e-4	0	4.973295565117738e-4	4.426502354899253e-4	4.678064132006464e-4	9.88476445646802e-4	3.753497577287927e-4	4.0670330472505813e-4	3.394858406113978e-4	4.5929498220231943e-4	3.5867691957763604e-4	4.687957808379725e-4	3.0146966461499814e-4	0.00164083865086599	5.181078700585462e-4	3.511368054075068e-4	6.051322781339233e-4	2.9867767248635584e-4	3.593373818678357e-4	0	4.007185297775321e-4	0	2.403499495265106e-4	4.783656777316087e-4	4.074474304239225e-4	4.6022716813018903e-4	3.382831546653913e-4	2.8498147620404675e-4	2.372179881895725e-4	4.2051430173387815e-4	2.0088926983446724e-4	3.752806075451872e-4	2.073793881478532e-4	3.995931415286254e-4	5.517545795630103e-4	3.968853946174781e-4	3.3507905383603465e-4	4.4553352639786146e-4	2.539231120816617e-4	0	1.7716136869811702e-4	4.2453268238322033e-4	3.08228515879696e-4	4.431113231985821e-4	5.756759960041313e-4	0	3.8669277882420446e-4	0	0	4.960415881267486e-4	5.351886540005352e-4	4.5610979806775306e-4	3.52649538962588e-4	3.622835007733359e-4	0	1.844987504402811e-4	3.179650238473768e-4	4.649222667350291e-4	3.4932833687954524e-4	5.874019557029819e-4	5.807200929152149e-4	2.536247199560384e-4	1.492025125703117e-4	3.981314364582227e-4	2.2986584193588833e-4	2.5255959435043613e-4	3.821642893293534e-4	4.0674814542214645e-4	4.4672184995401393e-4	3.3200225023747383e-4	3.782434374763598e-4	0	3.707273670942389e-4	0	4.702003285597358e-4	2.9337701391096005e-4	5.45860291874709e-4	2.6012107453651155e-4	5.440943096803446e-4	0	0	3.800258417572394e-4	5.621767483696875e-4	4.112198078088477e-4	4.215483908480391e-4	4.927069451838722e-4	3.0209198701004454e-4	4.130360532816509e-4	3.942343230257485e-4	4.596566194809285e-4	3.4938075273480796e-4	5.358099660653688e-4	2.149805621741701e-4	0	4.957653377401363e-4	4.850287783741835e-4	8.142990920565124e-4	2.7988338192419824e-4	3.89799154334038e-4	3.1775920913263507e-4	2.955802065584032e-4	3.0896619909781867e-4	3.10077519379845e-4	5.890956366295605e-4	0.00187470707701921	0	0	2.7580061736907425e-4	3.863949995941229e-4	4.655342275921054e-4	4.898175573662798e-4	4.2653775747774e-4	6.048366428490882e-4	3.625290023201856e-4	5.947000333032019e-4	3.9881494986326345e-4	2.9860810094880315e-4	0	4.963949318077462e-4	0	3.2693750669953906e-4	2.6608232900297385e-4	3.860487906279232e-4	2.877589830847763e-4	3.3367206103165334e-4	5.435151844554657e-4	5.001351716680184e-4	4.532269760696157e-4	6.014133213050669e-4	0	4.758364312267658e-4	2.8525036204853646e-4	4.0911379657603225e-4	2.773961745746592e-4	0	4.0878140317136504e-4	6.143846856533092e-4	3.677146534289391e-4	4.23872499152255e-4	2.903299392380913e-4	2.305573420378842e-4	2.1844395092292568e-4	0	3.7108505269407746e-4	2.901915264074289e-4	0	3.5858745230786884e-4	2.2905691023051455e-4	2.3872922596639428e-4	4.839685420447671e-4	3.719424145626395e-4	5.287720992252339e-4	4.2544544773370926e-4	3.816464968544942e-4	4.825975329614115e-4	0	0	2.9585215281749866e-4	0	0	3.192103227707456e-4	3.4186803893697035e-4	3.189464478625444e-4	6.21701727752476e-4	2.546048357359836e-4	3.67171998898484e-4	4.080293781152243e-4	5.602390353217373e-4	3.67764238605438e-4	3.423848878394333e-4	4.540374406258731e-4	2.2403478347453055e-4	0	4.956973470277987e-4	5.548249219135296e-4	3.89083430604191e-4	4.643224656777853e-4	2.3013737430958788e-4	6.416014371872193e-4	0	0	3.9223603380151705e-4	3.117118648870753e-4	3.146756873697046e-4	3.479720394231852e-4	3.2687468807186826e-4	3.0053566061863206e-4	0	6.398425003076166e-4	2.3979172375993425e-4	3.902360255133622e-4	3.854268094774424e-4	2.494346148729546e-4	4.194191045402118e-4	7.872700813512418e-4	5.371979753605196e-4	4.570035798613756e-4	2.6083487618014996e-4	5.799833254793924e-4	4.709736000203664e-4	5.723389190464952e-4	3.974706413730804e-4	3.47327091513138e-4	4.788530062110052e-4	5.233864379084967e-4	2.4005377204493807e-4	0	4.330052767931189e-4	3.830264561845093e-4	2.7308342698694453e-4	2.092925910422771e-4	2.3978382565871385e-4	3.938865524669197e-4	0	7.029568120908571e-4	3.229329914042836e-4	5.097151711623545e-4	2.463274811895378e-4	2.992952956221261e-4	7.994004496627529e-4	0.00162120923135609	3.1083544089181516e-4	4.680406259263304e-4	0	0	3.410313407802177e-4	0	2.980464410545425e-4	0	0	6.424035776937711e-4	0	1.8324251102547768e-4	3.759833410458121e-4	4.257432768040872e-4	0	3.44817677652941e-4	3.590750227414181e-4	0	4.437011502099047e-4	3.957112438523432e-4	6.841505131128849e-4	4.000329438894968e-4	0	7.035259063069029e-4	7.521881838074399e-4	3.9215841615534226e-4	4.1329041792428017e-4	0	5.406079760469081e-4	4.223515801458031e-4	5.13839193397793e-4	4.797697105389414e-4	3.208394670290265e-4	4.7928791509756934e-4	0	0	4.104195257089356e-4	2.9582516732611026e-4	0	0	1.988749360759134e-4	3.239943386252409e-4	2.8115658942259316e-4	0	2.576676917961932e-4	0.00100793198650247	2.7736686390532545e-4	5.675954592363261e-4	4.853940517165298e-4	0	3.5477928634782013e-4	2.8366782497695197e-4	4.459143101334027e-4	0	2.9278637672902223e-4	5.579652865882415e-4	4.076355970696824e-4	0	4.6032364293049113e-4	0	0	3.131929393783747e-4	0	2.62582056892779e-4	3.8446751249519417e-4	0	0	0	0.0012094945320768	5.612586678253942e-4	0	3.36755497305956e-4	0	4.4813678513564754e-4	0	6.364267530664198e-4	5.193546153313482e-4	5.78429825945207e-4	4.141472707694856e-4	2.916869227029655e-4	0	3.6461342562727535e-4	3.905133822268788e-4	4.7478598661966767e-4	2.852950766221063e-4	0	4.53658757882321e-4	0	4.7312641937925814e-4	0	0	5.575615972812234e-4	4.374453193350831e-4	4.449883190566248e-4	2.757733143356161e-4	3.575019550888169e-4	4.043671653861706e-4	0	6.064281382656155e-4	0	3.048722394771441e-4	0	3.3022917905026086e-4	4.0417792337637474e-4	2.8408432086454396e-4	6.145072880564364e-4	2.6682320294572816e-4	5.792443663814044e-4	3.144486173160327e-4	2.9330945691438454e-4	2.834932334641381e-4	3.808363165511463e-4	0	4.969296844496504e-4	0	5.001354533519495e-4	3.9008321775312066e-4	2.0444462617300103e-4	2.347754633554631e-4	3.596520056800213e-4	6.028765825510292e-4	4.3931406410955583e-4	3.757343899439814e-4	5.56395397665239e-4	0.00119878710951272	3.564971607547554e-4	2.560998323710188e-4	4.15915707749896e-4	3.803091152488743e-4	5.764261578215066e-4	4.881493944870277e-4	6.286792021489398e-4	4.159301237392118e-4	5.261158039341771e-4	3.9794542252223706e-4	3.745687530803352e-4	4.337265787647467e-4	5.086685600440846e-4	3.461221012274022e-4	7.999268638295928e-4	0	5.274818018778352e-4	0	0	3.485799157345943e-4	2.7648444498512515e-4	0	7.12468193384224e-4	0	4.178444144033427e-4	2.0744570507603684e-4	0	0	7.09399543957436e-4	2.785411869568447e-4	0	5.535305851758242e-4	5.764519383196426e-4	0	3.290389531499152e-4	3.1937108463333744e-4	4.6388517477556146e-4	4.0654691099634106e-4	7.590407171127537e-4	4.495963406767402e-4	4.973423269404121e-4	0	0	9.573958831977022e-4	0	3.751478948431593e-4	4.088369346315168e-4	0	6.797216378054701e-4	4.374198063688323e-4	7.805385716144139e-4	6.049606775559589e-4	0.0013248375496814	4.511655109031665e-4	3.6853390511927097e-4	6.127802991133835e-4	2.8606619253844013e-4	7.017338674307769e-4	2.849228333992877e-4	3.9728709668265273e-4	5.09271741409784e-4	4.84347914754767e-4	5.090353779587681e-4	0	6.070007418897956e-4	5.240266205523241e-4	3.3797684123905246e-4	7.841481436800675e-4	4.637956584201536e-4	4.642117809422244e-4	4.798576812340535e-4	0	0	4.537308015154609e-4	7.756274953589502e-4	0	0	1.737136504186499e-4	7.365176355056057e-4	4.122474984072256e-4	6.174654513378418e-4	3.6411720741265976e-4	5.581603036392052e-4	3.5687429103098433e-4	7.889306954727515e-4	6.891205099491774e-4	0	5.11531703845384e-4	5.557166328404369e-4	3.472021295063943e-4	5.378779300192504e-4	4.055150040551501e-4	3.198549990670896e-4	0.00132831525348682	1.8222189227311687e-4	0	3.9916176030336295e-4	0	6.411694931555157e-4	0	4.813130219238081e-4	4.116920543433512e-4	3.2664668357543615e-4	2.6506215707583426e-4	3.712826457057992e-4	0	3.8600102933607824e-4	5.151604356785399e-4	0	0	5.578195453770705e-4	4.442751967504443e-4	5.189578479135776e-4	4.6219365914318097e-4	6.519089594966129e-4	7.250675631138356e-4	3.818858797695955e-4	0	0.00102718276337216	3.43878954607978e-4	0	0	3.9947424035463006e-4	3.907734056987789e-4	4.991870382519896e-4	3.28254506660831e-4	2.613189833723699e-4	4.88106656980209e-4	4.289544235924933e-4	0	3.1947520872380305e-4	0	0	4.791423352199563e-4	0.00135966795477315	3.223537686086039e-4	7.772615661820559e-4	3.991219317501497e-4	4.0979757707182554e-4	3.0156097483553026e-4	3.7907163551359696e-4	0	0	3.5843461826713153e-4	0	0	5.787688300831176e-4	8.225221520170486e-4	0	3.892901942125524e-4	5.825586991210962e-4	3.536139344096668e-4	3.300796906681756e-4	4.252522519039703e-4	5.123011854411151e-4	4.673951584308416e-4	4.1161297404094176e-4	3.722878250247222e-4	0	5.365722787249092e-4	4.995642099445165e-4	0	2.5236702868281814e-4	3.349573690621194e-4	3.8516562121712335e-4	0	0	4.959839080776491e-4	0	3.9629208449636446e-4	5.084902462325495e-4	4.3543027386272487e-4	4.1275933234367646e-4	3.1625910656802393e-4	3.9734277022412614e-4	3.803510640321016e-4	3.1946066227500055e-4	2.885222252276621e-4	2.798523778706732e-4	5.475536416957458e-4	2.894774931249095e-4	6.283133712939328e-4	3.062872417441666e-4	4.207635751616618e-4	0	3.1046542419621413e-4	0	6.349638297389846e-4	4.2632012230977304e-4	0	2.293939698060187e-4	4.1120836515302824e-4	0	3.510696653867252e-4	4.5475921016593544e-4	4.732939506021351e-4	4.845084788983807e-4	5.786276005365456e-4	4.6220510351468465e-4	5.05097745767468e-4	5.66052467207995e-4	3.96207726050658e-4	0	0	2.4074074074074075e-4	3.1314942921399495e-4	8.053691275167785e-4	2.3038935801504543e-4	0	0	3.784939724834882e-4	0	3.357249741012163e-4	1.7284726587052168e-4	4.935605768489242e-4	4.068900040689e-4	4.020357196912366e-4	6.821864074358318e-4	0	0	2.2648976623872025e-4	3.0576364470264486e-4	3.743413710782444e-4	2.260026298487837e-4	0	4.991607248596722e-4	3.0452060843217565e-4	4.857807914178727e-4	4.0039568514767536e-4	3.764115432873275e-4	4.754032057786324e-4	3.8996720730302226e-4	4.5485941474755304e-4	5.453289545438e-4	4.19797657529071e-4	0	3.826486242042648e-4	3.275308986869864e-4	8.156606851549756e-4
Sorghum	Species	Aspergillus chevalieri	182096	0	0	8.338892595063375e-4	1.9640669279187437e-4	0	0	5.665208819597091e-4	4.3683223821918056e-4	9.92600613607652e-4	7.741320788423748e-4	0.00117469374056049	2.9088189156338626e-4	4.737188993244357e-4	3.784026677388076e-4	6.835988852079718e-4	4.3604651162790697e-4	0	6.088968528731233e-4	0	7.650407001652488e-4	0	5.906300757272133e-4	3.156923775088912e-4	3.791158113927131e-4	4.743343851182742e-4	7.829050382241871e-4	5.655526992287918e-4	2.962662654077949e-4	5.904528319026207e-4	0	6.150140300075596e-4	3.670822400174024e-4	6.451227525237441e-4	5.433043772222658e-4	8.650986753176534e-4	4.313089198792335e-4	5.941684540026665e-4	0	0	2.028809089064719e-4	9.42630462674452e-4	4.7862372086125303e-4	3.88770513251841e-4	6.013409904086113e-4	3.094697751186301e-4	4.4500993437670406e-4	4.46358558623768e-4	0.00203361445062503	7.995650366200786e-4	0	3.5933061839088325e-4	0	1.511904605392898e-4	2.426595486532395e-4	3.319067167438204e-4	3.12670991948722e-4	0	4.388088609127224e-4	5.252263107486019e-4	0	5.187509489346627e-4	8.309098462816784e-4	4.0693731227594226e-4	2.736843385657724e-4	1.8124001120392797e-4	5.047106325706595e-4	3.270993646094842e-4	3.697433202950162e-4	6.071508882392624e-4	0	6.847230675593427e-4	0	4.7613815331648535e-4	3.9873343497126774e-4	8.970775972121589e-4	5.170927894283251e-4	0	0	0	0	4.2100428658909983e-4	0	0	8.804412564414636e-4	8.000188239723287e-4	0	6.062056313312595e-4	3.849608623123316e-4	2.304085007183324e-4	5.198070669584034e-4	4.0079267885373296e-4	4.5273256440659694e-4	0	5.520197428237433e-4	4.476349951091732e-4	0.00105229312209523	5.176075820586503e-4	3.2713804116394604e-4	2.701659590891548e-4	5.986054111772034e-4	2.7343058884081515e-4	0	3.08946492460709e-4	5.970076514450022e-4	0	2.0019387196021411e-4	4.969977280103862e-4	5.249881557550226e-4	4.39309927217031e-4	8.678237650200267e-4	8.457732481921597e-4	0	0	0	0	3.5490740143253533e-4	2.737913253781743e-4	4.197318134623456e-4	0	7.238960585107711e-4	8.65759222740609e-4	4.41001367104238e-4	0	4.273765187129861e-4	4.3425607652693e-4	1.766228181322521e-4	3.6070926832972624e-4	0	0	8.928514486514754e-5	5.657468565690282e-4	0	3.8389353352670194e-4	0	2.6920799009314596e-4	5.986547874775504e-4	4.1877449830815105e-4	0	0	7.917044818197617e-4	3.7317065256189767e-4	0	0	9.277728811986826e-4	5.798035110323724e-4	0	0.00167194649771207	0	3.2676275257877634e-4	4.976956690522879e-4	3.712453594330071e-4	3.294748171414765e-4	0	0	4.439913175031244e-4	5.331642578209432e-4	3.5095586729968e-4	0	9.901435708177689e-4	0	0	0	3.7747455541885694e-4	0	3.715730464143202e-4	0	0	0	0	5.652911249293386e-4	6.638324317453144e-4	4.4296033801281175e-4	3.7743563936024657e-4	5.153380889093819e-4	0	1.8211397906903336e-4	0	0	6.946282085207727e-4	1.726689689195856e-4	5.643173245418635e-4	3.60389876320747e-4	0	9.136360175621144e-4	8.89732487098879e-4	0	0	0	0	2.824824062588276e-4	4.394192905068533e-4	3.481490077753278e-4	0	6.118881118881119e-4	0	0	3.9912612385513825e-4	4.270859663037888e-4	0	7.343722013254522e-4	6.579144113161279e-4	3.530402194280748e-4	0	0	2.293963816544067e-4	3.569811583603246e-4	4.654049022649705e-4	7.453837032017619e-4	5.745378350062524e-4	5.734972579662354e-4	3.519474425152511e-4	0	2.466261542104017e-4	2.3415592500157056e-4	3.2942726716551365e-4	0	0	4.479431941667842e-4	2.1428157757572247e-4	0	0	0	3.670237866368387e-4	3.939833119925706e-4	0	5.712435973113468e-4	0	0	2.7339335836401417e-4	8.11765829433674e-4	6.90870150955128e-4	0	0	4.2286997477361874e-4	0	6.391261402591366e-4	5.218340093455727e-4	6.418485237483953e-4	6.779307467667918e-4	3.6759141133478927e-4	2.1247211303516416e-4	0	0	0	3.5456185540133276e-4	3.879838178415975e-4	4.5929498220231943e-4	4.111662248816803e-4	0	5.526943851274966e-4	0	0	3.63677405600632e-4	5.105803596754978e-4	2.5794889896548916e-4	4.851054655215782e-4	0	3.799917092717977e-4	0	3.204665993686808e-4	6.190614652997289e-4	6.200286984711864e-4	7.5477255573351e-4	8.107130775601619e-4	3.7997530160539567e-4	4.59294402664917e-4	4.460000169904768e-4	0	5.595092694310064e-4	2.2396973919968147e-4	0	0	6.425763531902026e-4	2.2338603589068976e-4	4.924317923344784e-4	5.078462241633234e-4	3.780718336483932e-4	5.061753391374772e-4	6.235323772503549e-4	6.283119746778419e-4	5.453677823982549e-4	8.12719053182303e-4	5.110981308411214e-4	1.9958336971571844e-4	5.742556762964926e-4	0	3.769916069763289e-4	4.067433770404067e-4	3.835468756478832e-4	4.5636999159864335e-4	5.991611743559018e-4	0	6.038140923500109e-4	4.5045045045045046e-4	4.779574704752635e-4	4.922353837848138e-4	0	8.56562137049942e-4	5.917910132307563e-4	3.282455276546857e-4	5.042998195137488e-4	0	7.18823460843549e-4	2.169040561058492e-4	5.616998198686784e-4	5.343143695528402e-4	4.150028127968423e-4	4.1606778122399576e-4	0	6.425941029633474e-4	0	5.572744634782053e-4	0	0	5.360070626812965e-4	6.045492329781607e-4	5.606060606060606e-4	5.538248528902734e-4	0.00102606977274454	0	8.007964678382824e-4	4.942291478908044e-4	5.191610093548184e-4	3.0209198701004454e-4	5.083520655774164e-4	7.391893556732783e-4	2.3834046936048144e-4	5.180473230205773e-4	5.358099660653688e-4	5.016213117397302e-4	4.4279353521438586e-4	0	0	0	4.897959183673469e-4	6.078224101479916e-4	2.0007061315758504e-4	4.520638453246166e-4	4.3255267873694615e-4	6.605999325918436e-4	8.125457056959454e-4	0	0	0	4.243086421062681e-4	5.162756717266012e-4	6.604090205376379e-4	5.47443152350548e-4	7.464410755860452e-4	3.7930433534603833e-4	7.975638051044083e-4	5.471240306389458e-4	4.937708903068976e-4	1.4448779078167894e-4	0	5.956739181692955e-4	0	5.895594383106442e-4	3.912975426514322e-4	4.7513697308052086e-4	5.379841857671905e-4	4.853411796824049e-4	2.929886541205245e-4	5.001351716680184e-4	5.891950688905003e-4	4.295809437893335e-4	0	6.840148698884759e-4	6.802124018080484e-4	0	0	0	3.581703723025294e-4	4.446204961964738e-4	4.847147704290562e-4	6.781959986436081e-4	3.940192032516953e-4	5.94595250518754e-4	0	7.911392405063291e-4	0	0	0	0	0	3.580938389495914e-4	8.872756604154064e-4	4.813372423751805e-4	4.5213846165635945e-4	6.095934773497924e-4	4.924470927154764e-4	7.721560527382584e-4	0	0	4.536399676534979e-4	4.8724632738080735e-4	0	3.0693300266417846e-4	4.318333123414362e-4	3.9611091105509543e-4	4.3374539145521576e-4	3.5117908377377044e-4	2.89500999131497e-4	3.280236177004744e-4	9.337317255362288e-4	4.167994704194964e-4	4.368358913813459e-4	0	4.978550743878457e-4	6.365372374283895e-4	6.344926041955823e-4	3.0823606772973863e-4	5.002501250625312e-4	4.51773209848656e-4	4.956804985129585e-4	0	0	0	5.01831396187235e-4	4.1089291280569013e-4	0	3.2238586005383334e-4	2.5604100815172185e-4	3.4473208129784264e-4	4.149276317395231e-4	6.152331733727083e-4	2.283730702475564e-4	2.691282934574912e-4	0	0	0	0	5.610734409320982e-4	3.656028638891005e-4	4.3983920297044896e-4	4.857360350889912e-4	4.794596108315442e-4	4.484304932735426e-4	4.516711833785004e-4	4.53035336756267e-4	2.4646845907919383e-4	2.680759803921569e-4	5.441218833018597e-4	0	1.5412052224839825e-4	0	5.041540190528207e-4	0	3.873431029871531e-4	4.841522207405888e-4	8.346897041024999e-4	0.00118623962040332	4.464073704706274e-4	0	0	0	0	0	6.357997654605309e-4	4.8364198012387473e-4	2.438978630794919e-4	7.408562738828667e-4	3.332806284897582e-4	0	4.0642696507437614e-4	0	0	6.176957477824723e-4	0	1.9870601406560235e-4	0	7.095721280068119e-4	8.02844362885652e-4	7.471049682480389e-4	6.702733757839804e-4	7.722405271828666e-4	5.460937233352674e-4	2.9207258474815803e-4	3.5084641698096656e-4	2.2943065899544668e-4	0	7.035259063069029e-4	0	3.604688471730924e-4	6.01149698798953e-4	0	4.5743751819353766e-4	4.958040288668123e-4	4.0731155574215297e-4	5.330774561543792e-4	0	7.18931872646354e-4	0.00130452507134121	0	1.9238415267606356e-4	0	4.895241824946152e-4	9.442184776292852e-4	3.40928461844423e-4	5.115700083556435e-4	3.3294859273728136e-4	0	2.161083866677749e-4	0	3.929363905325444e-4	0	5.957108816521049e-4	4.563828400052158e-4	5.458142866889541e-4	0	4.954603445926697e-4	5.843624605555339e-4	2.7696008609502106e-4	4.516861843809574e-4	3.4940194034544203e-4	0	0	0	0.00138459899882841	2.1297119877729476e-4	0	7.221006564551422e-4	3.4469501120258785e-4	0	0	0	0.0013606813485864	6.879944960440316e-4	0	5.4608999563128e-4	0	0	0	0	0.00103870923066269	0.00163012041857285	2.8990308953863995e-4	2.3091881380651435e-4	8.028904054596548e-4	3.6461342562727535e-4	5.333841318220783e-4	3.452988993597583e-4	3.532224758178459e-4	0.00115277272175706	0	0	8.516275548826646e-4	6.182380216383308e-4	0	5.044604927782498e-4	5.169808319414619e-4	8.528942781918642e-4	4.50429746748173e-4	0	0	0	0	0	6.287989939216097e-4	0	0	4.467229679423089e-4	2.0871501124742004e-4	7.988594744733672e-4	0	7.47412085653425e-4	2.847836534182938e-4	3.241841365895829e-4	4.177795019471509e-4	0	7.328341564441613e-4	8.163844815958542e-4	7.293059438434423e-4	8.12720111696918e-4	4.7676837725381415e-4	0	4.1737860152082326e-4	6.634959415131428e-4	5.5981396951167e-4	2.878264557959159e-4	6.489957644486952e-4	8.923322415385908e-4	0	6.875302385984569e-4	7.217358912274167e-4	6.139708066784179e-4	4.867956675185591e-4	5.366726296958855e-4	2.1810930391973575e-4	0	3.769366746386607e-4	4.968871481600562e-4	3.9057606284589934e-4	7.688516510596353e-4	7.51792736525561e-4	0.00131406044678055	6.12369871402327e-4	0.0011427526626137	8.358146580995664e-4	7.686163398791313e-4	0	0	3.03112970203995e-4	4.976720009732253e-4	0	0	0	7.865306624062923e-4	0	4.8616850600418103e-4	5.383290267011198e-4	0	7.984847359429548e-4	0	3.8642701229255657e-4	0	0	4.049710192614341e-4	0	9.823450759953063e-4	4.66776082995799e-4	7.590407171127537e-4	4.30048673690795e-4	0	0.00113676453294657	0	4.48779320248923e-4	0	5.386739002876134e-4	5.451159128420223e-4	0	0	5.97807068704071e-4	0.00106673604787303	3.3936818497041593e-4	0.00126175004731562	7.519425181719442e-4	0	4.50010532161391e-4	4.767769875640669e-4	0	3.32409972299169e-4	0	5.841646445582816e-4	5.098399102681758e-4	5.873485130293479e-4	8.547617351663223e-4	6.744452687664396e-4	0.00110045590315988	4.261447128666314e-4	0	6.447890860963112e-4	4.5793864876732954e-4	6.203038318391424e-4	0	0	5.2179042174278e-4	4.577473743102001e-4	0	0	3.126845707535698e-4	8.456313592842139e-4	0	7.056748015289621e-4	5.940859699890765e-4	0	7.711033788348054e-4	0	0	0	5.11531703845384e-4	0.00118391804387745	4.822251798699921e-4	9.342090363492244e-4	0	5.33091665111816e-4	0	1.5522605638080327e-4	0	7.151648205435253e-4	0	0	8.032468081508413e-4	6.016412774047602e-4	5.146150679291889e-4	5.38006302359542e-4	5.036180984440852e-4	3.350599485637701e-4	7.673288430386223e-4	2.85926688397095e-4	9.935236973800411e-4	0	0	6.972744317213382e-4	7.404586612507404e-4	6.672315187460283e-4	3.7415677168733697e-4	0	0	0	4.318356771371172e-4	7.014906676687962e-4	0.00134112792297111	0.00108205590622182	0.0012706055438526	4.166559281118184e-4	6.512890094979647e-4	5.562369854807884e-4	0	4.936025241478098e-4	2.9513425770896355e-4	0	7.965455079025699e-4	7.454421536888737e-4	0	0	9.283382744886652e-4	0	7.326222013831908e-4	5.299510678514018e-4	0	6.317712646523977e-4	3.49175865599035e-4	6.949646651082611e-4	0	6.487488415199259e-4	9.449639936133468e-4	0.0019632155404009	9.983228176663206e-4	7.716917734441568e-4	0	7.219223761559352e-4	3.67662961200744e-4	7.345305336744257e-4	2.67736264624462e-4	3.772339321922007e-4	0	6.91010901292667e-4	2.739902652870451e-4	0	5.002617648769705e-4	0	7.072998219555621e-4	7.759188792755256e-4	8.69828303456622e-4	1.7404622667780562e-4	3.2480714575720663e-4	4.768717215069146e-4	4.137097030837285e-4	6.119510439164867e-4	7.715305236763429e-4	0	4.479823563871946e-4	6.163518136152116e-4	5.729345708720064e-4	4.3448350773018574e-4	5.760433726774721e-4	7.698516173092444e-4	4.944563832417321e-4	2.478574103857763e-4	4.508159769182219e-4	5.247232085075123e-4	3.8978394832578513e-4	4.583393641144401e-4	4.319654427645788e-4	0	3.3218176986446983e-4	9.276868129319542e-4	3.4699076821929816e-4	0	0	0	2.6714498339884746e-4	0	5.727545086060036e-4	6.978145716370096e-4	8.337904552934722e-4	3.3073397102977123e-4	5.258821673357056e-4	2.295040163202856e-4	4.931485231845559e-4	5.007221954742417e-4	5.05097745767468e-4	0	5.094099334937031e-4	0	4.858212177918526e-4	2.777777777777778e-4	0	0	3.00507858280494e-4	0	0	1.892469862417441e-4	0	2.110271265779074e-4	2.6712759270898804e-4	4.7813680882239533e-4	5.2895700528957e-4	3.027092477675193e-4	7.248230579005714e-4	0	0	4.1721799043974774e-4	3.998447661496125e-4	2.4014352106906244e-4	2.465483234714004e-4	0	4.8447952706968185e-4	3.654247301186108e-4	2.0240866309078029e-4	5.417118093174431e-4	5.018820577164366e-4	4.895943462496364e-4	3.633785340778162e-4	3.8747283478495257e-4	3.0296053030211224e-4	0	0	3.826486242042648e-4	4.1423025422177695e-4	0
Sorghum	Species	Aspergillus wentii	5066	0	0	4.6697798532354903e-4	3.554025869567251e-4	0	0	3.7768058797313934e-4	3.094228354052529e-4	0	0	0	1.973841407037264e-4	0	0	0	3.945182724252492e-4	5.315744366938239e-4	3.653381117238739e-4	5.896052592789128e-4	0.00110165860823795	6.253175440653456e-4	5.695361444512414e-4	6.757789956049701e-4	5.092600451543906e-4	6.083854069995257e-4	7.598784194528875e-4	8.740359897172237e-4	6.704973375018517e-4	0	0	7.431419529258011e-4	3.5348660149823937e-4	3.8229496445851504e-4	5.010473701049785e-4	5.947553392808867e-4	8.010022797757194e-4	3.6229783780650395e-4	0	3.076348374479493e-4	1.6230472712517753e-4	6.022361289308999e-4	2.966118833506357e-4	3.962468692759149e-4	0	4.435733443367031e-4	5.264906265865231e-4	4.825497931067762e-4	0.00131586817393384	9.914606454088975e-4	0	2.9088669107833406e-4	8.988558631301513e-4	0	4.650974682520424e-4	4.716569132675343e-4	2.540451809583366e-4	4.812190883571715e-4	2.572327805350442e-4	5.252263107486019e-4	0	4.0487878941241966e-4	3.7768629376439927e-4	4.3600426315279527e-4	3.892399481824319e-4	3.130509284431483e-4	6.729475100942127e-4	3.966079795889997e-4	2.5298227178080057e-4	3.3730604902181243e-4	0	3.0432136335970786e-4	0	0	0	7.59065659179519e-4	0	2.5047276734837e-4	0	4.2443106026921054e-4	5.761435420481903e-4	4.2100428658909983e-4	0	0	7.250692700106171e-4	0	0	4.785833931562575e-4	6.782643764550604e-4	0	6.286038949264413e-4	5.121239785353254e-4	6.683194998383097e-4	3.3674892961947373e-4	0	3.315814778586468e-4	6.430680190581976e-4	2.4987952237314154e-4	4.657558552164656e-4	3.85951370127364e-4	4.260344818288204e-4	7.237868528139225e-4	0	3.189125083465383e-4	4.264340367464301e-4	0	0	4.057124310288867e-4	4.35356031601726e-4	5.699155812545267e-4	4.3391188251001335e-4	5.920412737345118e-4	4.3539784478066834e-4	0	2.000666888962988e-4	3.391459175310177e-4	1.5056677636531802e-4	4.2209495995801865e-4	5.522787019241389e-4	0	3.4946706272933774e-4	4.8097734596700494e-4	3.087009569729666e-4	0	4.797083373309028e-4	4.831863386708094e-4	2.6877385367951405e-4	1.8035463416486312e-4	0.00117985399306835	0	1.977028207728267e-4	6.506088850543824e-4	0	1.8128305749872035e-4	0	2.584396704894201e-4	4.930098249815121e-4	4.271499882743141e-4	0	0	7.144650201788093e-4	4.461823019761819e-4	0	6.021816179759815e-4	5.102750846592754e-4	4.187469801900467e-4	0.00148836101684824	0	0.00216124788573576	0	3.583408817176473e-4	0	2.416148659037494e-4	5.067139599695972e-4	0	1.8088535157534695e-4	1.7291813767165726e-4	4.679411563995828e-4	3.360779700890607e-4	0	0	8.403361344537816e-4	0	0	0	3.231069968820175e-4	4.493035794518496e-4	0	0	0	3.6866812495391646e-4	4.943433002358724e-4	0	3.7743563936024657e-4	3.2547668773224116e-4	6.288842852915064e-4	2.0639584294490445e-4	5.421762703316102e-4	0.0013271400132714	3.6385287112992857e-4	5.591185660253248e-4	1.7820547090795688e-4	0	3.478952338352965e-4	4.821967870466716e-4	7.711014888190284e-4	3.5694788560870116e-4	0	0	0	7.00065093771877e-4	6.675793067315656e-4	2.6525638687644024e-4	0	6.337412587412587e-4	5.008668849932576e-4	0	8.192588858079153e-4	4.6195012681838385e-4	0	5.642127888232134e-4	8.522982146595293e-4	5.431387991201151e-4	0	5.958094733706266e-4	5.658444080808699e-4	4.7017030613311046e-4	4.964318957493019e-4	3.162233892371111e-4	0	4.301229434746765e-4	3.0795401220084465e-4	4.872898562494924e-4	3.1568147738931417e-4	4.22622889027225e-4	2.4471739846581013e-4	3.7985392889825094e-4	7.974481658692185e-4	4.894194158488938e-4	5.096426709909075e-4	6.363435148295706e-4	0	0	2.621598475977419e-4	7.457541262716515e-4	0	6.664508635299046e-4	0	5.462628089210368e-4	6.014653884008312e-4	2.0692070162034825e-4	0	8.334967640713865e-4	4.042690815006469e-4	2.333075722888931e-4	4.237753676643699e-4	3.29246799527434e-4	2.134775492777343e-4	9.458820349976352e-4	3.1289111389236547e-4	3.8921443553095335e-4	4.426502354899253e-4	0.00144594709534745	2.8613791847670577e-4	7.165768102095134e-4	3.232769858070975e-4	4.566892855843804e-4	3.253339457266429e-4	5.686341407938133e-4	5.566949897450922e-4	2.5122472051249844e-4	0	2.0724314802341847e-4	5.894082090768864e-4	8.131464987424595e-4	1.6291509408346684e-4	3.593373818678357e-4	0.00101557210561949	4.283542904518447e-4	0	2.2432661955807656e-4	4.220873627043606e-4	2.834416907296852e-4	4.786362548553966e-4	2.566286000909865e-4	3.562268452550584e-4	5.400494624741331e-4	5.776762124829033e-4	2.6785235977928965e-4	3.616340399980895e-4	1.7419868604419669e-4	9.08166230746876e-4	4.965791216067093e-4	6.425763531902026e-4	4.095410657995979e-4	6.917494225651006e-4	7.109847138286527e-4	2.1003990758244065e-4	3.5432273739623404e-4	3.1839951178741526e-4	4.741977167379939e-4	5.794532687981457e-4	2.539747041194697e-4	0	4.365886212531341e-4	8.834702712253732e-4	0	8.035873727653326e-4	5.994112924805994e-4	5.649541816975577e-4	6.223227158163318e-4	3.483495199743615e-4	0	1.6772613676389192e-4	0	3.519505009863304e-4	3.175712153450411e-4	0	0	4.4384325992306715e-4	1.7904301508437403e-4	0	5.224223680361099e-4	2.9141491655819554e-4	7.436710495057686e-4	1.9368959305816495e-4	3.4161082643542243e-4	4.3344738225447975e-4	6.997503593312655e-4	0	5.684486295444997e-4	0	4.992250401992256e-4	7.089944502848202e-4	2.2476600253664488e-4	3.468280993820154e-4	7.103453487493388e-4	0	0	5.700387626358592e-4	7.870474477175624e-4	6.060081378235651e-4	2.7618687676250834e-4	4.232650267351386e-4	2.265689902575334e-4	5.718960737745935e-4	3.0799556486386595e-4	4.1709582138084255e-4	3.252855284082695e-4	4.870999691503353e-4	4.837062648918827e-4	3.4439497183341125e-4	0	9.377223048567548e-4	4.071495460282562e-4	3.032069970845481e-4	3.964059196617336e-4	3.0599034953513e-4	2.0864485168828456e-4	0	5.931917762049208e-4	7.516047777687495e-4	0.00119772952142894	0	0	6.470706792120588e-4	3.571718483643153e-4	3.6809683111933914e-4	5.762559498426822e-4	3.5544813123145004e-4	5.12573426143295e-4	5.437935034802784e-4	4.757600266425615e-4	4.937708903068976e-4	2.3118046525068633e-4	0	4.467554386269716e-4	0	4.502090256190374e-4	2.19126623884802e-4	2.67264547357793e-4	1.8766890201181064e-4	4.095066203570291e-4	4.925606359127658e-4	7.704785077047851e-4	2.1150592216582064e-4	2.577485662736001e-4	0.00189929328621908	7.137546468401486e-4	5.266160530126827e-4	0	2.773961745746592e-4	0	8.487080561081675e-4	3.55696396957179e-4	2.841431412859984e-4	3.3909799932180403e-4	5.806598784761826e-4	4.489800871264061e-4	5.461098773073143e-4	0	5.937360843105239e-4	2.5149932288643837e-4	2.3749318953353543e-4	0	5.83053953314037e-4	2.2036543935359472e-4	4.6380318612623513e-4	4.157003456876559e-4	3.5251473281682264e-4	5.841937491268843e-4	5.170694473512502e-4	4.825975329614115e-4	0.00119339237485082	0	3.550225833809984e-4	6.090579092260092e-4	0	2.0871444181164137e-4	3.9584720297964986e-4	4.012552086012655e-4	5.638690088917805e-4	4.1263542343418025e-4	3.24805999025582e-4	3.600259218663744e-4	0	3.555054306519234e-4	2.0070838252656e-4	0	1.4105893774322295e-4	0	3.8664393068168297e-4	6.267466710504685e-4	3.473959201823134e-4	6.996210124739603e-4	2.4784024925647927e-4	3.849608623123316e-4	0	0.00279818118223154	4.095405647045251e-4	1.7002465357476837e-4	7.866892184242615e-4	3.3262033180157406e-4	3.4572034603227417e-4	4.036606422034568e-4	4.393351394889067e-4	0	2.968849913218233e-4	4.1714885485911134e-4	3.854268094774424e-4	0.00101436743381668	0	3.5785003697783713e-4	6.446375704326234e-4	3.5036941122705464e-4	2.76178104190747e-4	3.697393699931127e-4	4.3278655137006647e-4	5.133349067736607e-4	6.052393857271906e-4	3.020235578375113e-4	2.8872019492134134e-4	1.914828431372549e-4	2.7206094165092983e-4	0	2.568675370806637e-4	6.018987168613718e-4	4.30631557940951e-4	0	2.3978382565871385e-4	4.1440147707457175e-4	6.67751763282e-4	4.393480075567857e-4	4.654034287885264e-4	8.359328807062613e-4	0	4.353386118140016e-4	0	0	3.673509755994179e-4	3.5883114654352e-4	2.0637511491341623e-4	0	4.836444469246724e-4	0	3.793318340694177e-4	2.3943232771755693e-4	8.526706863999026e-4	0.00170484026387962	0	2.0798411588967715e-4	8.387320684868116e-4	0	0	0	0	0	4.01037578074337e-4	6.12410258342912e-4	3.859310586790632e-4	3.7061875683879847e-4	0	0.00148981956629697	4.102844638949672e-4	2.8916731696303015e-4	3.8824251380765713e-4	0	4.324863808375265e-4	5.32530253227317e-4	3.885125608617459e-4	0	2.453478277280791e-4	3.765833618623759e-4	0	6.281765747244589e-4	3.719426951737229e-4	3.5129238619975594e-4	6.11905228118269e-4	8.352701917489832e-4	2.1308028865276436e-4	4.945176747437887e-4	6.584983278581787e-4	0	5.153353835923864e-4	7.230816424909067e-4	5.085059171597633e-4	6.707946336429308e-4	2.6476039184537993e-4	0.00153214239144608	6.276864296922972e-4	2.60028839562206e-4	4.211412929037692e-4	5.843624605555339e-4	2.5322065014401926e-4	5.44680398812331e-4	3.1446174631089783e-4	0	4.957331539251443e-4	0	0.00415379699648524	1.3780489332648486e-4	0	0	6.231025202508319e-4	0	0	0.00402010050251256	0.0014614725595928	9.595712707982548e-4	0	3.91364496869084e-4	5.034884557289794e-4	5.170809059257471e-4	0.00138408304498269	0.00185142328164776	0.00141956928190568	6.310143555765894e-4	7.040503603081256e-4	4.1322314049586776e-4	0	3.0290961513650567e-4	0.00103819411372511	3.596863534997482e-4	6.521030322791001e-4	0.00333697366824414	0	8.059100067159167e-4	7.57002271006813e-4	3.434655675768504e-4	0	2.920560747663551e-4	4.374453193350831e-4	9.270589980346348e-4	2.757733143356161e-4	0.00105016199307339	6.616917251773701e-4	0.00110439810303384	0	0	5.716354490196452e-4	0	2.8619862184355943e-4	2.127252228296709e-4	2.5509612485795786e-4	4.547353931617629e-4	3.468701638294466e-4	4.48447251392055e-4	4.3904146568653625e-4	1.852480780511902e-4	0	6.474217381369487e-4	0	4.2593972952827174e-4	9.724079251245898e-4	3.5426261279096423e-4	3.684119278779473e-4	3.680003271114019e-4	3.652062763307204e-4	5.828842850676208e-4	2.7272988258260843e-4	3.787190207840999e-4	4.554356241745229e-4	4.619131603258587e-4	0	9.167069847979424e-4	7.450176941702365e-4	2.772771384999307e-4	4.563709382986492e-4	6.758099781355595e-4	5.193078664755613e-4	0	7.798689820110222e-4	2.922865577412095e-4	3.242518257588598e-4	2.957121734844751e-4	8.385380522785103e-4	0	3.1949732420990975e-4	9.599122365955112e-4	5.746225774434519e-4	5.576236191279973e-4	0	0	9.244945591221848e-4	5.363798232711428e-4	5.666685555618518e-4	0	0	7.37372496005899e-4	3.351046005074441e-4	0	0	0	4.456658991309515e-4	5.961388544962627e-4	4.0035231003282887e-4	0.00129701686121919	0	7.340099724113493e-4	7.861442083282153e-4	3.0016099544301036e-4	6.022917199945794e-4	6.506063289537889e-4	4.495963406767402e-4	4.3517453607286067e-4	0	0	7.778841550981331e-4	0	2.981944805163574e-4	3.482684998712921e-4	0	0	5.103231074303045e-4	3.9026928580720695e-4	4.13143877355289e-4	6.308750236578134e-4	7.686523519090985e-4	3.6853390511927097e-4	9.76618601711955e-4	2.54281060034169e-4	3.801058448583374e-4	6.33161851998417e-4	2.8377649763046625e-4	3.7446451574248824e-4	5.353319057815846e-4	3.915656753528986e-4	0	4.3838942469818577e-4	0.00204370382015406	6.906483277493681e-4	8.746267756431522e-4	3.280505876630355e-4	3.0738347656985134e-4	3.160038388614499e-4	0	0	7.259692824247374e-4	5.213233985199502e-4	0.00230326295585412	0	2.258277455442449e-4	7.092392045609536e-4	4.872015890267211e-4	3.822405174948545e-4	5.557578428930071e-4	0	4.0785633260683927e-4	0	0	0	0	0.00111143326568087	1.9289007194799683e-4	7.07734118446382e-4	9.584900095849e-4	3.4650958232268036e-4	0	2.767073178962145e-4	0	4.1579350031600306e-4	0	4.48818645208861e-4	0	6.49772579597141e-4	5.489227391244682e-4	7.685804319422028e-4	2.915683727834177e-4	2.8072590285072626e-4	0	1.5725967861840223e-4	0.00110391521931115	5.324040462707517e-4	0	3.5638470954646174e-4	6.452568333756453e-4	6.46049565769964e-4	3.7415677168733697e-4	5.810492899861116e-4	0	8.5924322948159e-4	1.8775464223352923e-4	0.00102718276337216	7.221458046767538e-4	0	7.021767479185475e-4	4.166559281118184e-4	2.605156037991859e-4	8.700116952391819e-4	0	3.0971138770058654e-4	4.143230925529681e-4	3.2171581769437e-4	0	5.53757028454592e-4	0	0.00370713623725671	3.743299493905909e-4	0.0015743523686847	5.274879849958973e-4	4.0629581868607465e-4	3.991219317501497e-4	2.6466093519222065e-4	4.126623866170414e-4	5.234798776140149e-4	3.4440344403444036e-4	4.3249922767995056e-4	0	0	7.587253414264037e-4	6.430764778701307e-4	0	4.812815841039568e-4	0	5.572300600288747e-4	2.5258138172119056e-4	3.143616101601672e-4	8.505045038079407e-4	4.646452612140347e-4	4.99629307288141e-4	3.018495142966906e-4	6.398696992612413e-4	0	7.804687690544133e-4	5.527093386620182e-4	4.1600484078360185e-4	3.0458089668615983e-4	5.58262281770199e-4	3.301419610432486e-4	7.001241129109251e-4	0	3.582106002783021e-4	0	2.0676108756332055e-4	3.3899349748836636e-4	3.4376074252320387e-4	5.358629928672291e-4	3.840289151183148e-4	8.44353386726268e-4	5.515090428465473e-4	2.533653528387935e-4	2.1639166892074656e-4	6.646493974428489e-4	3.3410052713638726e-4	5.065856129685917e-4	3.7306106420577264e-4	3.61975831152197e-4	2.878908672158739e-4	4.638434064659771e-4	5.570114963520313e-4	0	3.174819148694923e-4	8.085381630012937e-4	3.689145008841226e-4	1.5770835424163787e-4	4.1120836515302824e-4	0	4.607789358200768e-4	1.5503154892020527e-4	8.063526565814153e-4	5.695099664244124e-4	4.208200731174878e-4	5.007221954742417e-4	7.857076045271724e-4	6.246096189881324e-4	7.641149002405547e-4	0	5.75788109975529e-4	0	0.00111025706721325	0	3.9066021576464224e-4	0	0	3.1225752729887777e-4	0	6.714499482024325e-4	2.121307353865493e-4	4.7042492480913085e-4	4.747050047470501e-4	3.547373997275617e-4	5.542764560416134e-4	3.202459488887466e-4	8.304696449026346e-4	3.4569490636436243e-4	4.468853268730963e-4	3.107739684423161e-4	2.05456936226167e-4	6.195088984005407e-4	7.585285524828353e-4	3.197466388537844e-4	2.732516951725534e-4	5.299354656366291e-4	7.186038553667161e-4	2.98013949891083e-4	4.608703359035717e-4	7.244057345979549e-4	3.1507895151419675e-4	0	0	3.478623856402407e-4	3.0826437523481077e-4	0
Sorghum	Species	Penicillium angulare	116970	0	0	6.337558372248166e-4	5.424565800918436e-4	6.385696040868455e-4	2.4406912037489015e-4	1.9639390574603249e-4	2.366174623687228e-4	0	0	0	4.259341983606728e-4	0	0	8.939370037335016e-4	7.059800664451827e-4	1.1933303680881762e-4	6.784850646300517e-4	0	5.81430932125589e-4	0.00140696447414702	4.218786255194381e-4	3.995481652846904e-4	3.2253136193111407e-4	4.330879168471199e-4	3.453992815694943e-4	0	4.2880643677444e-4	0	5.934718100890207e-4	3.203198072956039e-4	2.0393457778744575e-4	6.570694701630727e-4	3.0183576512348104e-4	5.587095611426511e-4	2.0538519994249215e-4	2.0288678917164223e-4	0	1.9776525264511024e-4	2.1640630283357003e-4	5.760519494121652e-4	2.629059875153362e-4	3.4391237710739786e-4	0	2.682071384361461e-4	2.8831629551166743e-4	5.187410275897844e-4	0	3.5180861611283464e-4	0	1.8822080010951029e-4	3.199317478937827e-4	1.3146996568633894e-4	5.257623554153522e-4	2.620316184819635e-4	2.9312905495192684e-4	6.148910573452747e-4	3.782835007868297e-4	4.0164364939598976e-4	0	6.073181841186294e-4	0	4.941381649065013e-4	3.831580739920814e-4	2.306691051686356e-4	0	1.7172716641997924e-4	5.448848930663398e-4	2.6984483921744997e-4	4.6418790326324097e-4	0.00102708460133901	0	0.00102552833022012	2.580039873343497e-4	3.4502984508159954e-4	4.5963803504740016e-4	2.2542549061353305e-4	4.161307407127184e-4	2.425320344395489e-4	2.4691866087779584e-4	4.2100428658909983e-4	3.6200031028598025e-4	0	4.402206282207318e-4	4.941292736299678e-4	0	3.669139347531307e-4	2.566405748748877e-4	0	6.527809678082275e-4	0	0	0	0	5.968466601455642e-4	2.9230364502645347e-4	2.4987952237314154e-4	2.716909155429383e-4	2.0069471246622928e-4	3.721060664074507e-4	0	0.00111672740096391	3.08946492460709e-4	4.6298552561040986e-4	0	4.109242634972816e-4	2.535702693930542e-4	2.688963724598896e-4	2.4933806679885545e-4	0	0	0	0	3.143905111227552e-4	3.674080773252692e-4	3.441526316921555e-4	3.0801524105044607e-4	3.092760730775178e-4	0	3.245051296772422e-4	0	4.557014126743793e-4	0	2.442151535502778e-4	3.4862811777514095e-4	1.9198132405679575e-4	1.8984698333143489e-4	5.161861219674065e-4	0	1.8494780007780563e-4	6.647525564686081e-4	0.0010290294627383	1.279645111755673e-4	0.0010691823899371	2.584396704894201e-4	4.577948374828327e-4	2.010117591879125e-4	0	0	5.986058277173808e-4	4.7051951844761006e-4	0	1.892570799353085e-4	0	3.865356740215816e-4	0	0	0	1.05977108944468e-4	3.882026218607846e-4	0	0	4.940461109703572e-4	0	0	3.890658097612289e-4	3.1196077093305515e-4	0	0	0	0	0	0	0	2.9079629719381574e-4	4.867455444061704e-4	0	2.8355799851677353e-4	0	2.7035662496620544e-4	2.966059801415234e-4	0	2.8307672952018493e-4	2.7123057311020097e-4	0	0	2.017400075652503e-4	0	5.62318073564435e-4	1.973359644795264e-4	2.524577504529389e-4	0	3.230455742756324e-4	3.299241174529858e-4	0	0	0	0	0	2.210731875069085e-4	2.788622420524261e-4	2.155208143371077e-4	0	6.446678321678322e-4	0	0	3.781194857574994e-4	3.1377744463135506e-4	5.705523660093428e-4	3.044957907934802e-4	0	3.123048094940662e-4	0	0	0	2.3508515306655523e-4	4.654049022649705e-4	3.6139815912812693e-4	4.055561188279428e-4	0.00100362020144091	4.1060534960112624e-4	0	1.7757083103148922e-4	1.998892042696334e-4	4.423737587651184e-4	0	6.698564593301435e-4	5.143051488581596e-4	2.9536109341518505e-4	3.0433820274457723e-4	0	2.777286843234782e-4	4.19455756156387e-4	2.1106248856744855e-4	0	3.998705181179428e-4	0	2.4487643158529234e-4	2.369409105821456e-4	3.34256518002101e-4	0	3.922337713277113e-4	0	1.8956240248472564e-4	5.49338439564924e-4	0.00102647531617376	4.7439455395052065e-4	4.391595162489021e-4	0	4.973295565117738e-4	2.301781224547611e-4	0	0	0	5.631276526962344e-4	3.374650915601395e-4	0	3.149358318242658e-4	3.222970993261061e-4	2.5122472051249844e-4	0	0	2.508120038625049e-4	1.8910383691685104e-4	3.9371147736837816e-4	4.4917172733479466e-4	0	3.1781124775459444e-4	4.4690013813276995e-4	0	3.1891045182107247e-4	3.188719020708959e-4	0	3.382831546653913e-4	4.037237579557329e-4	2.675011356180286e-4	3.355619175452159e-4	2.4106712380136068e-4	4.0257374263938264e-4	2.073793881478532e-4	0	4.965791216067093e-4	3.401874811006955e-4	2.9784804785425303e-4	3.165632950721647e-4	5.586308465796557e-4	0	2.530876695687386e-4	2.7859957281398833e-4	1.6596920085829787e-4	5.453677823982549e-4	2.201114102368737e-4	2.738025700934579e-4	3.617448576097397e-4	8.834702712253732e-4	0.00125611816173604	3.174666164011191e-4	3.2111319240032114e-4	4.820251275034208e-4	3.630215842261936e-4	6.409631167528251e-4	7.078643731860976e-4	2.5158920514583785e-4	0	1.911829881901054e-4	1.9054272920702469e-4	0	2.613240418118467e-4	4.4384325992306715e-4	1.342822613132805e-4	0	0	3.1084257766207527e-4	3.511779955999463e-4	2.7116543028143095e-4	3.9416633819471815e-4	2.8589082659338024e-4	0	0	3.954425249005215e-4	0	3.2507677036228643e-4	2.4448084492580005e-4	4.0136786167258015e-4	3.231807289696052e-4	2.4181969319126423e-4	1.9696969696969695e-4	0	0	3.091972116033281e-4	3.0300406891178253e-4	3.052591795796145e-4	3.8358393047871936e-4	2.805139879378985e-4	5.083520655774164e-4	4.065541456203031e-4	2.5536478860051584e-4	3.614283648980772e-4	3.084966471285457e-4	7.345169207617478e-4	7.379892253573097e-4	0	0	5.29294409836733e-4	2.099125364431487e-4	4.4265327695560254e-4	1.588796045663175e-4	6.259345550648538e-4	3.707594389173824e-4	3.2355915065722954e-4	3.6564556756317544e-4	0	0	0	2.0154660500047735e-4	2.954785291013881e-4	4.49294661513311e-4	3.3422845090875565e-4	8.353031083939076e-4	5.945851743262222e-4	2.900232018561485e-4	3.568200199819211e-4	2.658766332421756e-4	3.6603573664692e-4	0	3.97115945446197e-4	9.911738330108085e-4	3.6981455675849504e-4	0	4.1574485144545576e-4	4.128715844259834e-4	3.488389728967285e-4	4.118826007201576e-4	3.514463368477967e-4	7.251631617113851e-4	2.4700904267886675e-4	0	4.758364312267658e-4	3.730197042173169e-4	0	1.7172144140336043e-4	0	4.554992778195211e-4	3.880324330441953e-4	4.5128616557187984e-4	0	5.184463200680201e-4	3.640379084808698e-4	2.7912282617929395e-4	0	5.937360843105239e-4	2.7084542464693364e-4	0	1.7212197710777706e-4	5.622305978385357e-4	3.856395188687907e-4	2.621496269409155e-4	4.594582768126723e-4	4.44475097899472e-4	2.4764735017335313e-4	2.462235463577382e-4	4.4398973032449857e-4	6.90911374913636e-4	8.39278220730172e-4	4.536399676534979e-4	0	6.879805746661271e-4	3.437649629838799e-4	3.0588192957518395e-4	2.109161993929729e-4	4.771199306007374e-4	3.599585608681147e-4	4.16598998750203e-4	3.0402188957604946e-4	5.869170846227724e-4	3.06470198837865e-4	1.2987012987012987e-4	0	1.6595169146261523e-4	0	4.4612761232501886e-4	3.6988328127568633e-4	4.446667778333611e-4	3.3882990738649197e-4	0	4.990233400345039e-4	0	5.829544129649062e-4	3.3455426412482334e-4	3.117118648870753e-4	9.702500360565892e-4	3.275030959277037e-4	3.3532274164032607e-4	3.1232137279975483e-4	2.440750774938371e-4	3.6913990402362494e-4	1.2560518863615603e-4	2.960411228032403e-4	2.6371308016877635e-4	1.9954769189836372e-4	3.1456432840515884e-4	5.964167282963953e-4	3.4619425078789037e-4	3.9606976921319214e-4	4.091527469492548e-4	4.857360350889912e-4	4.2005753515329976e-4	4.3072928959169224e-4	5.420054200542005e-4	3.322259136212625e-4	5.774403898426827e-4	1.6595179738562092e-4	3.360752808629133e-4	0	3.229191894728344e-4	0	7.037149849278955e-4	0	3.504532836550433e-4	3.0362088419325057e-4	0	0	2.8494087476848553e-4	3.873835300833894e-4	2.9111429595127193e-4	3.5371262209887627e-4	0	0	4.2386651030702066e-4	2.8082437555579826e-4	0	0	2.8522621228890935e-4	6.053268765133172e-4	0	4.7886465543511386e-4	0	4.4474093840338e-4	0.0012828103414249	1.7783028496143403e-4	0	0	0	0	0	0	3.7543943479299635e-4	3.4860276244134996e-4	3.157617752828699e-4	2.7649335827656396e-4	2.102947361609887e-4	0	6.154266958424508e-4	3.6839123941865485e-4	4.5086227409921474e-4	0	2.661454651307855e-4	5.32530253227317e-4	4.511758771297695e-4	2.665387280771896e-4	0	3.4234851078397807e-4	0	0	1.795585424976593e-4	0	0	0	2.5569634638331724e-4	5.968316764149174e-4	3.4774630797004943e-4	0	3.657218851300806e-4	4.820544283272712e-4	4.3916420118343e-4	0	5.074574177036449e-4	0	3.68424643515044e-4	0.00125286622698153	3.34435732600052e-4	0	3.4026524863102584e-4	4.317588527170917e-4	3.959888657248343e-4	0	6.373711979037569e-4	0	0	4.509978327048595e-4	0	3.2822757111597374e-4	5.170425168038818e-4	0	0	0	0	2.8968189307117123e-4	8.573571964419676e-4	4.732779962137761e-4	0	7.756213588886207e-4	0	0	3.808600512429887e-4	0	5.487451337695685e-4	3.159941662615459e-4	5.620232838217583e-4	3.3095680172321915e-4	5.143346985427183e-4	2.3019926623983887e-4	2.3095315726551465e-4	0	0.0011341468947058	0	5.20439061317184e-4	4.121586810922205e-4	4.94661775011336e-4	0	7.953551260637875e-4	6.674824785849371e-4	5.515466286712322e-4	7.82035526756787e-4	6.249310737786273e-4	0	0	2.789724514704173e-4	2.2865417960785808e-4	0.00101816404659118	5.944125222904696e-4	4.467229679423089e-4	3.188701560724473e-4	3.195437897893469e-4	0	3.1765013640270564e-4	3.0851562453648496e-4	2.9330945691438454e-4	3.5809671595470077e-4	5.331708431716048e-4	0	4.969296844496504e-4	5.267209594424861e-4	4.376185216829558e-4	5.201109570041609e-4	3.066669392595016e-4	2.739047072480403e-4	3.038439358331215e-4	4.162719260471392e-4	4.999091074350118e-4	2.7326137450471376e-4	3.9892500209960527e-4	0	2.8010491202159354e-4	9.079903147699758e-4	3.1688815828563507e-4	5.628574905683339e-4	2.981514609421586e-4	4.6737707982800526e-4	0	3.899344910055111e-4	6.138017712565399e-4	2.947743870535089e-4	5.322819122720552e-4	2.8915105250983114e-4	0.0010597261667585	3.461221012274022e-4	4.342460117932074e-4	5.746225774434519e-4	7.987581571292933e-4	0	0	3.63735564244794e-4	6.525032901648953e-4	5.950019833399445e-4	0	0	3.9326533120314614e-4	2.712751527917405e-4	0	0	0.00101342791993919	5.199435489861101e-4	5.502820195350117e-4	5.152360163900755e-4	0	3.798237617745366e-4	4.049710192614341e-4	3.930721041641076e-4	0	4.3666149699607e-4	3.7952035855637686e-4	4.30048673690795e-4	7.460134904106183e-4	0	0	3.5902345619913834e-4	0	3.366711876797584e-4	3.482684998712921e-4	0	3.8841236446026864e-4	2.9161320424588824e-4	3.9026928580720695e-4	3.3936818497041593e-4	0	2.6735733979446906e-4	0	4.50010532161391e-4	5.244546863204736e-4	0	3.165809259992085e-4	0	3.445073544830892e-4	2.549199551340879e-4	5.873485130293479e-4	9.25991879763516e-4	9.442233762730156e-4	0	4.555340034091578e-4	0	4.864198368796733e-4	3.1992974091964117e-4	3.2185576180332855e-4	0	0	4.310442614396878e-4	2.670193016809501e-4	0	1.9144618447754336e-4	0	0	5.621556796462166e-4	4.7044986768597473e-4	9.77367240949771e-4	0	3.186377598490932e-4	0	0	0	3.5584814180548454e-4	2.8993911278631486e-4	6.365372374283895e-4	0.00124561204846563	0	2.932004158114988e-4	0	2.699583589231361e-4	6.475635421725757e-4	3.658982802780826e-4	0	6.411694931555157e-4	0	4.331817197314274e-4	2.5730753396459446e-4	2.69003151179771e-4	9.012113340578366e-4	4.1656101713333574e-4	0	4.431863670154973e-4	0	0	0	4.3385964640438817e-4	2.6444952187526445e-4	6.354585892819318e-4	4.84202881007142e-4	4.676738187693093e-4	0	5.410049963402603e-4	0	0	4.814305364511691e-4	0.00162308385933273	4.012438559534557e-4	3.393383332044707e-4	4.667571234735414e-4	4.278746042159911e-4	0	2.613189833723699e-4	3.3486386932363177e-4	7.774798927613941e-4	8.803924034712615e-4	3.833702504685637e-4	0.00111327581408293	0	4.3422274129308535e-4	0	3.5165865666393154e-4	4.592909254712148e-4	2.1381532058043732e-4	3.073481828038692e-4	2.6981771432652707e-4	2.3466339341317907e-4	0	0	0	0	0	4.1799971061558494e-4	5.234231876472127e-4	5.844133521262333e-4	3.67662961200744e-4	0	2.576330093556144e-4	1.8861696609610035e-4	4.63911547531604e-4	4.1698933698695417e-4	4.029268607162428e-4	5.488172987212557e-4	3.955558140887674e-4	0	3.4145508646130584e-4	4.995642099445165e-4	0	1.5664160401002503e-4	2.334551360129923e-4	5.135541616228312e-4	5.091811730261273e-4	8.999280057595393e-4	4.270972541779756e-4	5.496446939656864e-4	3.790619938660877e-4	5.85534222934451e-4	7.333562507161682e-4	4.0551794054817335e-4	4.179138193934602e-4	4.34593654932638e-4	7.416845748625982e-4	3.855559717112076e-4	3.606527815345776e-4	3.498154723383415e-4	4.1762565892048407e-4	2.6535436869783375e-4	4.123306499116434e-4	2.784429470401515e-4	3.1003631854017186e-4	0.00115960851616494	3.835161122423822e-4	0	3.8551375377009775e-4	3.234152652005175e-4	1.7809665559923165e-4	2.293939698060187e-4	1.615461434529754e-4	0	4.388370817334065e-4	3.4623712592179176e-4	3.3305870597928025e-4	3.3150580135152366e-4	4.865732095420952e-4	5.007221954742417e-4	3.554391544289589e-4	2.3422860712054967e-4	0	4.1302402423074275e-4	2.1592054124082335e-4	2.2222222222222223e-4	0	0	2.9049092967114423e-4	0	0	2.270963834900929e-4	0	2.5898783716379545e-4	9.428032683846638e-5	2.9305159250404876e-4	3.9332700393327006e-4	3.925760556985016e-4	6.395497569710924e-4	0	0	3.099333643266698e-4	3.8808462596874154e-4	4.449718184514981e-4	2.1572978303747536e-4	0	4.942669922630088e-4	3.0452060843217565e-4	5.262625240360288e-4	5.181591219558152e-4	4.562564161058515e-4	3.6896965224610275e-4	2.5702384117699193e-4	4.043194797756027e-4	4.847368484833796e-4	0	0	3.36266972785566e-4	3.9496373076960126e-4	0
Sorghum	Species	Penicillium alfredii	1506179	0	0	4.6697798532354903e-4	2.244647917621421e-4	0	0	3.2480530565689986e-4	5.278389545148432e-4	0	0	0	2.9088189156338626e-4	5.35508320975449e-4	0	5.78429825945207e-4	2.2840531561461793e-4	0	4.523233764200344e-4	3.832434185312933e-4	4.284227920925393e-4	5.471528510571775e-4	2.742211065876347e-4	3.3542315110319685e-4	3.2253136193111407e-4	6.083854069995257e-4	3.453992815694943e-4	0	5.223642047979542e-4	5.450333832947268e-4	5.395198273536552e-4	3.843837687547247e-4	1.6314766222995662e-4	4.898154232124723e-4	3.622029181481772e-4	4.685951157970623e-4	4.107703998849843e-4	5.217088864413657e-4	6.469979296066253e-4	4.3947833921135614e-4	2.2993169676066816e-4	2.880259747060826e-4	2.696471666823961e-4	3.88770513251841e-4	0	3.919950484835981e-4	4.324744432675011e-4	3.8603983448542094e-4	0	4.797390219720472e-4	0	4.4488552753156976e-4	3.8087112844497934e-4	1.0517597254907117e-4	4.2465421014316915e-4	3.319067167438204e-4	3.322129289455171e-4	3.7428151316668896e-4	5.447282411330347e-4	6.256372230975994e-4	0	4.554886380889721e-4	0.00135967065755183	3.2942544327100085e-4	2.736843385657724e-4	3.6248002240785594e-4	0	5.029152730870821e-4	2.1406192227606204e-4	3.5979311895659996e-4	0	3.9942178940961657e-4	5.089667974012755e-4	5.127641651100611e-4	0	0	3.160011490950876e-4	1.8785457551127752e-4	0	4.4464206313917296e-4	0	4.018677281077771e-4	3.1028598024512594e-4	0	7.509646010824248e-4	4.470693428080661e-4	0.00155581485803189	4.785833931562575e-4	6.049384979193782e-4	2.033016182808815e-4	5.560726762810827e-4	2.8946137917214043e-4	5.174086450361108e-4	0	3.8966099493440706e-4	2.486861083939851e-4	5.261465610476163e-4	3.391222089349778e-4	4.04764017033357e-4	3.1648012350443845e-4	3.828917494917247e-4	3.055988934103228e-4	0	2.4915039714573303e-4	4.995370144743896e-4	0	2.0019387196021411e-4	3.7528399870172025e-4	3.3291931828367284e-4	4.1556344466475904e-4	5.006675567423231e-4	0	1.6327419179275064e-4	0	3.2391749630829325e-4	3.1088375773676626e-4	1.6132154610569788e-4	2.62383353487417e-4	3.976406653853801e-4	0	3.9939092883352887e-4	0	6.174019139459332e-4	8.092629482071714e-4	3.227128814771528e-4	3.4862811777514095e-4	1.8430207109452392e-4	2.2781637999772184e-4	6.636678711009513e-4	0	2.1683535181535833e-4	6.788962278828338e-4	5.415944540727903e-4	2.1327418529261215e-4	0	3.5535454692295e-4	0	4.271499882743141e-4	0	0	5.792959623071427e-4	4.54294707466658e-4	3.5301385579383993e-4	0	0	5.475922048639073e-4	0	0	0	2.0312279214356369e-4	2.6875566128823546e-4	3.20620992237597e-4	0	1.900177349885989e-4	0	0	2.161476720895716e-4	5.069362527662147e-4	6.049403461603092e-4	4.950717854088843e-4	4.7548856450002375e-4	0	0	1.3980539089587294e-4	0	1.6155349844100875e-4	2.620937546802456e-4	0	0	0	5.652911249293386e-4	4.378469230660584e-4	0	2.516237595734977e-4	3.7972280235428136e-4	0	3.520870262001311e-4	2.7739251040221914e-4	0	3.6385287112992857e-4	3.206709422792304e-4	5.643173245418635e-4	0	5.218428507529447e-4	4.31439230515443e-4	0	0	7.758499083086472e-4	0	0	4.2986453126343327e-4	3.802666937078538e-4	3.315704835955503e-4	0	7.867132867132868e-4	4.23810441148141e-4	0	4.2013276195277706e-4	4.793822070756814e-4	6.062118888849268e-4	6.716818914562063e-4	6.728670115733126e-4	4.2093256931808925e-4	0.00109519028931276	0	1.8351710532352536e-4	2.7861944067147286e-4	2.94756438101148e-4	5.420972386921904e-4	6.421305214775762e-4	4.6596652209756625e-4	4.692632566870014e-4	0	1.282456001894089e-4	2.5128928536753914e-4	3.85900512965316e-4	0	4.4657097288676234e-4	4.977146601853157e-4	4.111889731858458e-4	2.766710934041611e-4	0	4.544651198020552e-4	3.495464634636559e-4	3.236291491367544e-4	0	2.2849743892453873e-4	2.564819996269353e-4	3.202230259192285e-4	2.7339335836401417e-4	4.93426288479292e-4	0	3.1868993920376547e-4	0	2.478892955569489e-4	3.452984477265236e-4	5.616563050762109e-4	2.4905714082402335e-4	4.7294101749881766e-4	3.389653733833959e-4	3.8921443553095335e-4	3.3641417897234323e-4	0.00178616994131155	0.00174284004890357	0	6.5698226147894e-4	2.6875962381735664e-4	3.444712366517396e-4	4.6365553018572463e-4	8.203926164664518e-4	3.0146966461499814e-4	0	2.590539350292731e-4	3.260556050212563e-4	6.240426618256084e-4	3.122539303266448e-4	3.593373818678357e-4	3.723764387271496e-4	4.145364101146884e-4	0	4.326299091477191e-4	4.689859585604007e-4	4.074474304239225e-4	4.049999079545664e-4	4.549325183431124e-4	4.512206706564073e-4	3.886337253318528e-4	4.502476361999099e-4	1.8749665184550275e-4	4.503367290542246e-4	2.4885526577742386e-4	0	4.1381593467225777e-4	4.724826126398549e-4	3.9713073047233734e-4	3.9863526046124447e-4	4.062769793306587e-4	3.15059861373661e-4	2.7839643652561246e-4	2.5206628016503707e-4	2.015340296136474e-4	3.578976071988547e-4	3.5556458576725756e-4	3.285630841121495e-4	4.116407000386693e-4	0	0	5.059624198892835e-4	4.067433770404067e-4	5.131235228262222e-4	4.667420368622489e-4	3.622835007733359e-4	0	2.012713641166703e-4	0	2.7808434645833517e-4	5.71628187621074e-4	0	0	2.7476011328570827e-4	1.342822613132805e-4	6.900944898609194e-4	3.761441049859991e-4	6.216851553241505e-4	4.544656413646364e-4	4.4548606403377946e-4	3.854070862348355e-4	3.4122453496629256e-4	2.2694606248581587e-4	0	6.920244185759126e-4	0	4.5278550157604186e-4	0	3.85313147205677e-4	1.8917896329928113e-4	4.2318446308471246e-4	2.7272727272727274e-4	0	0	0	3.895766600294347e-4	7.704160246533128e-4	3.6374338235050974e-4	2.265689902575334e-4	4.130360532816509e-4	4.065541456203031e-4	3.0643774632061903e-4	3.01190304081731e-4	2.597866502135122e-4	6.091115928268153e-4	3.197953309881676e-4	4.957653377401363e-4	6.143697859406325e-4	4.071495460282562e-4	3.1486880466472303e-4	4.4265327695560254e-4	2.4126162174885256e-4	3.999026324025454e-4	0	3.10077519379845e-4	6.70350207199155e-4	0	0	0	4.030932100009547e-4	4.026300836106827e-4	4.438814728203795e-4	4.264294028835848e-4	3.9099294435459506e-4	2.8704111864024523e-4	3.806554524361949e-4	0	4.747797022181707e-4	2.2154794586524103e-4	1.9613227160396971e-4	4.467554386269716e-4	6.135838013876433e-4	2.894200878979526e-4	2.6608232900297385e-4	4.7513697308052086e-4	2.1269142228005209e-4	2.4267058984120244e-4	3.90651538827366e-4	8.786158421194918e-4	3.6258158085569254e-4	4.725390381682669e-4	7.508833922261484e-4	2.9739776951672863e-4	5.046737174704875e-4	0	2.6418683292824685e-4	0	3.698498409645684e-4	4.122844601094575e-4	3.677146534289391e-4	3.108398327116537e-4	2.488542336326497e-4	5.096530718732178e-4	2.3057972597419936e-4	0	4.0819355796348526e-4	2.1280711936544783e-4	0	0	0	4.131851987879901e-4	4.6380318612623513e-4	2.4066862118759025e-4	4.5213846165635945e-4	3.682960592321662e-4	3.4471296490083344e-4	4.246858290060421e-4	0	0	2.3668172225399896e-4	0	0	2.7010104234447707e-4	3.0588192957518395e-4	4.115438036936056e-4	4.192872117400419e-4	2.633843128303278e-4	2.68317999195046e-4	2.960213135345745e-4	0	4.29058278373011e-4	1.770956316410862e-4	0	1.5765410688948448e-4	4.667939741141524e-4	3.569020898600151e-4	4.007068880486602e-4	3.3350008337502084e-4	3.607911050874683e-4	4.6027474861917576e-4	3.1367181373597385e-4	0	0	3.864678568338477e-4	2.1253081696846044e-4	5.506824528969831e-4	3.479720394231852e-4	3.483197471302612e-4	3.0348208866391274e-4	2.928900929926045e-4	0	1.712798026856673e-4	3.633231961676131e-4	4.2599805258033106e-4	1.9954769189836372e-4	2.883506343713956e-4	2.624233604504139e-4	4.775093114315729e-4	2.589686952547795e-4	3.989239282755235e-4	4.0598832783557474e-4	4.243005405588887e-4	3.186216662733066e-4	3.884372177055104e-4	5.738447598912715e-4	3.028041068687239e-4	2.553104575163399e-4	1.6003584802995872e-4	7.930438723199366e-4	2.715456820567017e-4	3.830264561845093e-4	4.411347666712181e-4	2.4149145120262743e-4	1.4755927732843928e-4	3.8978356754538926e-4	7.929552188973749e-4	4.832828083124643e-4	3.229329914042836e-4	2.854404958509185e-4	3.8068792547474024e-4	2.72086632383751e-4	0	0	3.390932082456165e-4	4.290372404324695e-4	0	0	3.239797737412068e-4	0	2.980464410545425e-4	4.3533150494101257e-4	3.654302941713868e-4	4.941565982259778e-4	0	2.126231668017146e-4	2.892179546506247e-4	3.5478606400340593e-4	0	5.172265164794115e-4	4.7876669698855746e-4	0	3.669067203658828e-4	3.1091597731255536e-4	5.788965880185948e-4	3.2943889496782087e-4	0	6.207581526237378e-4	5.812363238512035e-4	2.812449247174677e-4	3.5067065763272256e-4	0	4.324863808375265e-4	4.958040288668123e-4	3.822462292349436e-4	3.465003465003465e-4	2.8309364737855283e-4	4.450530640191715e-4	0	0	3.719426951737229e-4	2.403579484524646e-4	3.426669277462307e-4	3.9947704822777455e-4	1.988749360759134e-4	4.092560066845148e-4	3.4774630797004943e-4	0	2.826032748732441e-4	2.191156492396687e-4	6.240754437869823e-4	0	3.5301385579383993e-4	4.2378406571912894e-4	2.865525005117009e-4	0	3.0966271537041855e-4	4.285324710740582e-4	4.431361377520337e-4	2.7898264329412076e-4	5.357496418630112e-4	0	4.24914131935838e-4	0	0	3.507760921037796e-4	0	5.908096280087527e-4	5.170425168038818e-4	0	0	0	6.551428715416015e-4	6.517842594101353e-4	0	4.64176496286588e-4	0	1.89596332172774e-4	0	0	3.4623641022089885e-4	7.361834148393542e-4	4.348546343079599e-4	2.3091881380651435e-4	0	4.599738600221012e-4	3.905133822268788e-4	3.740738076397381e-4	3.803934354961418e-4	0.00230554544351413	0	0	0	4.121586810922205e-4	7.00770847932726e-4	0	3.18142050425515e-4	6.304001186635518e-4	1.6546398860136968e-4	2.6812646631661264e-4	0	0.00103943350873773	0	0	2.4770869457517957e-4	0	0	2.978153119615393e-4	2.956795992671784e-4	4.793156846840204e-4	6.670580073643204e-4	4.8581785567472627e-4	2.907166461978416e-4	3.3962147642718207e-4	0	7.616726331022926e-4	0	6.744045717530969e-4	0.0013775778939265	3.125846583449684e-4	4.11754507628294e-4	3.680003271114019e-4	3.7824935762824607e-4	4.464645587751989e-4	5.023971521258576e-4	3.6357025995273584e-4	3.074190463178e-4	3.8842697572856303e-4	0	3.564971607547554e-4	3.492270441422984e-4	3.1688815828563507e-4	6.389193136181e-4	5.963029218843172e-4	4.56990922498494e-4	0	4.549235728397629e-4	7.014877385789028e-4	4.716390192856142e-4	3.9428289797930016e-4	6.650474207726116e-4	0	0	5.94231384559126e-4	0	9.946799692553464e-4	0	0	2.42490376163196e-4	4.147266674776878e-4	4.8166827222757407e-4	0	8.880994671403197e-4	4.915816640039326e-4	3.191472385785182e-4	0	0	5.067139599695972e-4	2.414023620292654e-4	0	4.49090852123782e-4	5.40423692174665e-4	0	3.0372826444607557e-4	4.913401302051345e-4	0	5.571198409949859e-4	9.036199013247067e-4	6.255253435502473e-4	5.595101178079637e-4	0	0	0	0	4.232437787974105e-4	2.4227373904089883e-4	8.589589417625838e-4	0	4.374198063688323e-4	3.122154286457656e-4	3.3936818497041593e-4	0	3.341966747430863e-4	0	3.8298768694586466e-4	4.926695538162025e-4	5.555393117160316e-4	4.2738425009893153e-4	6.81063594313119e-4	4.793145801503849e-4	3.8237993270113184e-4	3.524091078176087e-4	6.766863736733386e-4	4.0466716125986375e-4	0	5.290072297654734e-4	0.0011762222155201	3.3936267689279535e-4	4.077535913681701e-4	3.3941153062896467e-4	0	0.00177166165382555	8.620885228793757e-4	5.086081936780002e-4	0	2.2973542137305205e-4	1.9108501546051488e-4	7.637960664502578e-4	0	3.5283740076448106e-4	2.4913282612445145e-4	0	3.0589224945512945e-4	0	0	0.00214739342988988	2.446455974912706e-4	2.6577752005412197e-4	1.9289007194799683e-4	0	5.529750055297501e-4	5.864008316229976e-4	0	1.484770974077249e-4	0	6.819013405182451e-4	0	0	4.650376257715397e-4	2.647221620580945e-4	6.003842459173872e-4	2.3057412958266084e-4	0	3.350599485637701e-4	5.683917355841646e-4	2.28741350717676e-4	4.4156608772446274e-4	0	0	5.268295706339e-4	4.548531776254549e-4	3.7068417708112687e-4	5.612351575310055e-4	4.393299509651087e-4	0	0	0	5.76224477013654e-4	3.43878954607978e-4	0	4.681178319456984e-4	4.467238816868981e-4	3.799185888738127e-4	4.563995778303905e-4	2.735454222173592e-4	3.000329068349432e-4	3.575665045320136e-4	0	5.450048211964952e-4	5.53757028454592e-4	0	0	7.33686700805558e-4	0	3.5165865666393154e-4	2.649755339257009e-4	2.9934144881261224e-4	3.6711032946017705e-4	4.2059820174429217e-4	2.707654539382835e-4	4.428044280442805e-4	0	6.842842712372511e-4	0.00402975821450712	4.791949524798339e-4	5.305380942428579e-4	6.729726698321307e-4	6.531678641410843e-4	4.325446602361694e-4	0	3.536139344096668e-4	2.6720736863614217e-4	9.27823095063208e-4	4.646452612140347e-4	4.673951584308416e-4	0	3.955558140887674e-4	4.065040650406504e-4	5.365722787249092e-4	4.145320039965137e-4	5.294607064518569e-4	3.829016986911723e-4	2.842062525375558e-4	4.585305014489564e-4	4.773573497119944e-4	0	4.959839080776491e-4	0	5.169027189083015e-4	4.7767265555178896e-4	3.208433596883236e-4	5.141388174807198e-4	4.856836279437511e-4	6.084311169056931e-4	5.705265960481525e-4	2.7539712265086254e-4	2.524569470742043e-4	5.946863029751806e-4	4.7330908010988194e-4	3.3772374197906115e-4	4.7123502847044965e-4	2.784429470401515e-4	3.3218176986446983e-4	0	2.7394008017313015e-4	2.0291796026866336e-4	4.762228723042384e-4	4.851228978007762e-4	2.0353903497055044e-4	1.433712311287617e-4	3.084062738647712e-4	3.806261299838234e-4	5.266044980800878e-4	1.7570242210956596e-4	5.258821673357056e-4	3.4850609885673e-4	6.180794823913101e-4	2.5036109773712086e-4	5.144514077261248e-4	3.3182386008744535e-4	5.660110372152257e-4	5.162800302884285e-4	2.6990067655102923e-4	0	5.408944686423548e-4	0	2.6044014384309485e-4	0	0	2.649457807384417e-4	2.8273213486322834e-4	1.7265855810919697e-4	1.0999371464487744e-4	4.7813680882239533e-4	3.9332700393327006e-4	4.35144543665809e-4	4.263665046473949e-4	0	0	4.410590184648762e-4	6.820881304905155e-4	3.4608919212894296e-4	2.260026298487837e-4	0	4.061798055230666e-4	1.827123650593054e-4	4.554194919542557e-4	5.299354656366291e-4	3.421923120793886e-4	3.902563629526087e-4	4.608703359035717e-4	3.5377954480365236e-4	3.271973727262812e-4	0	0	3.01480734221542e-4	3.467974221391621e-4	0
Sorghum	Species	Penicillium hispanicum	1080232	0	0	5.003335557038026e-4	2.9928638901618955e-4	0	0	1.8128668222710688e-4	2.366174623687228e-4	0	0	0	0	0	0	0	5.191029900332226e-4	0	3.3054400584540977e-4	0	0	0	3.585968316915223e-4	2.5156736332739764e-4	3.451651417157537e-4	0.00107240817505001	0	0	3.7423107209405673e-4	0	0	4.6126052250566966e-4	2.6511495112367954e-4	3.8229496445851504e-4	5.372676619197962e-4	3.424348923132378e-4	3.4915483990223664e-4	2.463625297084227e-4	0	0	0	4.1894687229975647e-4	2.3594127084709655e-4	2.6167246084258535e-4	3.908716437655973e-4	4.229420259954611e-4	8.273424132073934e-4	3.739760896577516e-4	0	0	0	2.3955374559392215e-4	2.285226770669876e-4	0	5.257623554153522e-4	3.144379421783562e-4	2.735871179551317e-4	0	3.026268006294637e-4	4.788828127413724e-4	0	5.440558732729389e-4	0	2.616025578916772e-4	2.4327496761401992e-4	0	3.645132346343652e-4	3.761642693009069e-4	3.697433202950162e-4	0	8.819570162001578e-4	3.233414485696896e-4	0	0	0	0	0	3.631855126551366e-4	0.00117273208746311	4.4464206313917296e-4	0	4.5927740355174526e-4	0	0	3.884299660771163e-4	3.2941951575331187e-4	0	2.55244476350004e-4	3.6662939267841104e-4	0	5.439841398401895e-4	0	0.00467823649886816	0	5.520197428237433e-4	5.139512906809025e-4	0	3.56970746247345e-4	6.986337828246983e-4	2.3928984947896564e-4	3.5592754178103987e-4	3.055988934103228e-4	0	2.8901446068905037e-4	6.213753106876554e-4	0	1.7912083280650736e-4	3.651411879259981e-4	4.097468532722128e-4	9.379860608147418e-4	0	0	0	0	1.333777925975325e-4	0	1.7207631584607774e-4	3.536471286134751e-4	0	0	3.9939092883352887e-4	0	3.8220118482367295e-4	0	2.2677121401097223e-4	4.097909454549903e-4	2.0733982998133945e-4	1.6136993583171965e-4	6.267974338175651e-4	0	2.4872290355291103e-4	3.818791281840941e-4	0	0	0	3.015129489043235e-4	0	3.4339508861268384e-4	0	0	5.020565006661903e-4	2.5959697569523317e-4	0	0	0	0	0	0	0	3.70919881305638e-4	2.4884783452614395e-4	0	0	2.660248289840385e-4	0	0	3.1701658573137165e-4	7.40906830966006e-4	0	0	0	0	0	0	0	4.685051454789253e-4	4.680245619290101e-4	0	0	0	6.39024749920122e-4	3.3897826301888394e-4	0	3.1452969946687214e-4	0	0	2.549595706966467e-4	1.76522506619594e-4	0	3.1423657052130193e-4	0	4.75214589087885e-4	0	0	4.821967870466716e-4	0	0	0	0	0	2.824824062588276e-4	3.211140969088543e-4	3.315704835955503e-4	0	2.950174825174825e-4	0	0	2.9409293336694393e-4	6.972832102919001e-4	0	4.5674368619022033e-4	3.2895720565806393e-4	4.48089509274095e-4	0	0	0	2.7861944067147286e-4	3.4129692832764505e-4	3.839855440736349e-4	0	0	5.719145940872829e-4	0	1.5784073869465709e-4	2.17022564635602e-4	3.3883947479881405e-4	0	0	3.649907508025649e-4	3.5327503330051546e-4	8.576803895528995e-4	0	6.059534930694069e-4	3.495464634636559e-4	4.5026664227722354e-4	0	3.2370470514309654e-4	0	6.216094032549729e-4	5.103342689461597e-4	2.3875465571578645e-4	0	0	0	3.2079791189722803e-4	0	0.00120078244533534	2.134775492777343e-4	4.0537801499898656e-4	3.650396328744264e-4	3.2434536294246116e-4	4.603562449095223e-4	0	0	0	3.649901452660778e-4	7.638431413756451e-4	4.018831094270295e-4	4.374108775337025e-4	5.859947260474656e-4	5.275719130762467e-4	0	2.590539350292731e-4	4.64002207145634e-4	3.971180575253872e-4	5.158977979309783e-4	4.671385964281864e-4	0	4.214453502832666e-4	0	2.5637327949494466e-4	4.220873627043606e-4	0	4.786362548553966e-4	2.741260046426447e-4	0	7.974562156160097e-4	0.00194965721712979	2.544597417903252e-4	3.0704776980969864e-4	1.0783728183688368e-4	0	0	0.00206002419110976	2.4820670654521085e-4	8.089950874066432e-4	4.5706160174699103e-4	0	2.277789026118647e-4	1.7246640221818326e-4	2.963735729612462e-4	2.2155566159929105e-4	4.232911735324495e-4	0	4.864844636820637e-4	0	0	3.670707752137939e-4	4.6026224244046025e-4	2.9543475556661277e-4	2.593011315901383e-4	4.458873855671827e-4	0	3.0190704617500546e-4	0	1.998731240169284e-4	4.604782622503096e-4	0	7.984901277584205e-4	2.9589550661537813e-4	1.2682213568476492e-4	0	0	2.9141491655819554e-4	3.201917018705393e-4	0	7.0074015679061e-4	3.4122453496629256e-4	0	0	0	0	4.23760789936552e-4	4.645136053590202e-4	3.0503957487116093e-4	1.8917896329928113e-4	3.3250207813798836e-4	0	0	0	0	0	2.1804227112829608e-4	3.7035689839324626e-4	1.6183499304109529e-4	3.4949204508447e-4	2.0943698410742884e-4	2.6387694822053304e-4	3.252855284082695e-4	6.98176622448814e-4	2.687257027177126e-4	0	0	0	0	3.615160349854227e-4	4.162262156448203e-4	8.826644698128751e-5	0	0	4.448938321536906e-4	3.453319249207768e-4	0	0	0.00115660421003932	2.4397746921110417e-4	3.896420163974349e-4	4.384682841274481e-4	3.976166053914506e-4	3.0213091154673253e-4	3.5880139830030654e-4	3.2627610208816704e-4	0	3.2285019750835615e-4	2.504455040215768e-4	0	7.19772651121232e-4	0	2.7334119412584417e-4	0	4.30592881854222e-4	2.1269142228005209e-4	2.2750367797612727e-4	3.439432026632244e-4	2.297918356312517e-4	0	4.725390381682669e-4	5.742049469964664e-4	4.460966542750929e-4	0	0	1.9814012469618515e-4	7.617389411828717e-4	4.126745593920447e-4	4.284524781529656e-4	0	0	3.525434976462537e-4	4.2471089322768145e-4	0	0	0	2.3215322112594313e-4	0	0	0	2.2036543935359472e-4	3.831417624521073e-4	0	3.2952464154616026e-4	3.492462630649852e-4	3.4471296490083344e-4	3.474702237322163e-4	0	7.693383690026577e-4	0	4.8724632738080735e-4	0.00141643059490085	2.578237222379099e-4	2.698958202133976e-4	3.343793405010546e-4	3.3253813344899877e-4	2.1070745026426224e-4	4.30720998707837e-4	4.800345624884992e-4	6.936292818269128e-4	5.148699340476132e-4	3.187721369539551e-4	0	0	0	3.1724630209779115e-4	2.6713792536577346e-4	3.057084097604358e-4	4.14125442361268e-4	0	4.8476553031923233e-4	0	0	4.210769186398639e-4	2.550369803621525e-4	3.6712163526465537e-4	3.940271622880185e-4	3.9445911661953087e-4	2.386606716677372e-4	0	0	1.598611491732895e-4	2.691282934574912e-4	0	6.48529998669682e-4	7.077697389116074e-4	8.111267504830976e-4	6.68513036004202e-4	7.007388224541093e-4	4.244959749598519e-4	4.712364519520064e-4	3.6489846488064424e-4	2.8321925890960586e-4	4.245709123757904e-4	4.3793415886439143e-4	4.858949621846964e-4	1.787173202614379e-4	2.7206094165092983e-4	0	4.403443492811378e-4	6.839758146151953e-4	4.096251404804168e-4	0	2.1211646115963144e-4	4.882552056621192e-4	0	0	3.704231371990312e-4	2.650518890044243e-4	0	3.5371262209887627e-4	0	0	2.543199061842124e-4	4.134358862349252e-4	0	0	0.00102309402234065	6.984540882845968e-4	0	5.87697531670367e-4	6.395030147999269e-4	0	0.00226958752713637	1.925206128495525e-4	0	0	0	0	0	0	2.730468616676337e-4	3.20337673594754e-4	3.5084641698096656e-4	3.8238443165907783e-4	1.779416998285289e-4	0	4.786652078774617e-4	6.971705176094974e-4	4.258143699825917e-4	0	6.90314800182975e-4	4.223515801458031e-4	3.6971356598133887e-4	0	3.208394670290265e-4	4.450530640191715e-4	0	0.00102792530409456	4.3607074606574406e-4	0	0	0	0	8.014596797571747e-4	3.403474503536654e-4	0	3.8234560718144794e-4	0	5.547337278106509e-4	0	5.295207836907599e-4	0	3.2748857201337245e-4	0	3.220492239852353e-4	0	5.380938815560409e-4	5.646077304761968e-4	4.192823284145305e-4	0	0	0	0	3.8835924482918455e-4	0	4.814004376367615e-4	2.5189250818650653e-4	0	0	0	0	5.612586678253942e-4	0	7.463229940294161e-4	0	0	0	0	0	0	5.280377702310942e-4	7.413709285367039e-4	0	7.236174139372079e-4	3.333650823887989e-4	5.898856197395871e-4	5.02662754048473e-4	0	0	0	6.623769871309614e-4	0	0.00107176717919122	3.451571792693288e-4	5.169808319414619e-4	0	2.941582019579905e-4	5.139090604401742e-4	0	0	0	0	0	0	3.9627501486031304e-4	3.829054010934076e-4	3.0147723846849563e-4	3.687043728338618e-4	0	7.100414813707538e-4	4.212424873478929e-4	4.476828552903764e-4	2.9841392996225063e-4	0.00140909437123924	0	7.098995492137863e-4	0	0	4.11754507628294e-4	0	0.00164342824348824	0.00359652005680021	0.00106221112163752	6.059504332545598e-4	3.985061711527076e-4	5.353993449231545e-4	0	0	7.217358912274167e-4	3.1688815828563507e-4	8.975295119873434e-4	5.56549393758696e-4	3.0119856255582557e-4	0	8.578558802121244e-4	5.261158039341771e-4	3.242518257588598e-4	5.717102020699852e-4	6.650474207726116e-4	0	0	6.399414910636742e-4	0	2.863472638765391e-4	0	0	4.395138067957928e-4	4.644938675750102e-4	8.783362611208704e-4	0.00111959287531806	0.00169546261908606	0	4.468061340099255e-4	0	0	0.00106409931593615	3.3424942434821364e-4	6.419956894575137e-4	3.1680052359119503e-4	4.3233895373973193e-4	0	4.5559239666911335e-4	6.878761822871883e-4	0	2.860885669974252e-4	5.240995427683299e-4	4.886916746486307e-4	0	0	0	0	0	5.482930770784637e-4	3.331263911812359e-4	0	0	0	5.463770001300897e-4	2.508373541085683e-4	0	4.511655109031665e-4	0	2.872407652093985e-4	6.039175175811514e-4	0	2.6909378709932726e-4	0	4.1940025763158686e-4	4.0787192821454063e-4	6.265050805646377e-4	7.123014459719353e-4	5.395562150131517e-4	6.812346067180213e-4	4.84923293951684e-4	0	5.76916550717752e-4	3.763879304936955e-4	5.149692188853258e-4	0	0.00103003584524741	4.310442614396878e-4	4.3231696462630014e-4	0	0	2.6057047562797484e-4	4.637333260590851e-4	4.4972454371697333e-4	5.292561011467215e-4	7.090703512772848e-4	0	0.00460750200741788	0	5.599104143337066e-4	0	0.00102306340769076	3.382622982507007e-4	3.472021295063943e-4	5.095685652813951e-4	4.7924500479245007e-4	4.797824986006343e-4	0	2.294646050846657e-4	0	4.1579350031600306e-4	0	0	0	0	2.744613695622341e-4	5.38006302359542e-4	5.301243141516685e-4	4.346723657043504e-4	4.2629380168812344e-4	2.573340195573855e-4	0	0	0	6.197994948634117e-4	5.183210628755183e-4	5.295488244016098e-4	6.712812668508105e-4	3.826422153567075e-4	0	0	3.191828917969997e-4	8.768633345859953e-4	0	0.00132251277427111	0	3.178612235079852e-4	3.2564450474898234e-4	6.560743931311863e-4	0	3.0971138770058654e-4	4.767553393760181e-4	5.898123324396783e-4	0	4.259669449650707e-4	9.462844419704982e-4	0	4.791423352199563e-4	0	0.00266674481303481	0	0.00181030304758103	3.6711032946017705e-4	0.00118243645396036	0.00712564419614249	5.166051660516605e-4	0	0	0	0	4.82307358402598e-4	0	0	0	0	2.273232435490715e-4	2.514892881281338e-4	0	4.884732233275749e-4	4.190439351448925e-4	8.506668130179463e-4	3.2575184689663197e-4	0	4.634033316260579e-4	3.9327395250951297e-4	0	5.395433027011974e-4	4.669102720259846e-4	6.969663622024137e-4	0	0	4.270972541779756e-4	0	4.996726282780247e-4	9.55345311103578e-4	4.1251289102784463e-4	0.00144827835910061	4.405037555768905e-4	2.607561929595828e-4	3.232984044272864e-4	2.8641300755689707e-4	0	2.4487083063683905e-4	3.0625881654168833e-4	0	3.5342627135283723e-4	0	3.211090442023208e-4	0	6.117995123866573e-4	0	3.8551375377009775e-4	3.675173468187698e-4	0	3.440909547090281e-4	8.517887563884157e-4	0	3.510696653867252e-4	5.374427029233782e-4	3.3305870597928025e-4	4.4200773513536487e-4	3.484916230504195e-4	3.8517091959557054e-4	3.554391544289589e-4	0	5.660110372152257e-4	0	5.398013531020585e-4	4.814814814814815e-4	0	0	3.9066021576464224e-4	0	0	4.16343369731837e-4	0	2.2061926869508495e-4	3.9283469516027656e-4	4.472892727693376e-4	2.712600027126e-4	2.459512638111094e-4	0	0	0	3.5761542037692667e-4	4.351251866922254e-4	3.6727832634091904e-4	1.9518408941485865e-4	0	2.838364906064803e-4	2.740685475889581e-4	4.959012245724116e-4	3.650666541052334e-4	3.9922436409262e-4	8.159905770827273e-4	6.381281574049455e-4	3.5377954480365236e-4	2.9084210909002773e-4	0	0	0.00135666330399693	2.5046480487828375e-4	0
Sorghum	Species	Talaromyces rugulosus	121627	0	0	0.00106737825216811	2.43170191075654e-4	6.385696040868455e-4	0	2.266083527838836e-4	4.550335814783131e-4	0	0	5.873468702802483e-4	4.0515692039185946e-4	0	3.074521675377811e-4	0.00120944418152179	5.191029900332226e-4	1.41029952592239e-4	3.4794105878464186e-4	0	9.792520962115185e-4	0	5.906300757272133e-4	3.156923775088912e-4	3.6214047655423336e-4	6.908783435418342e-4	4.8355899419729207e-4	3.3419023136246786e-4	3.898240334313091e-4	8.175500749420902e-4	7.553277582951173e-4	4.3563493792202136e-4	3.059018666811687e-4	3.8229496445851504e-4	4.165333558704038e-4	7.749842299720645e-4	6.7777115981022e-4	4.0577357834328446e-4	6.793478260869565e-4	2.1973916960567807e-4	3.516602421045513e-4	5.498677698934304e-4	3.640236750212347e-4	3.88770513251841e-4	0.00102227968369463	5.157829585310501e-4	6.20506809905545e-4	6.393784758664785e-4	9.569950355882528e-4	0.0010874084498033	8.197428596082492e-4	7.357722186099038e-4	3.351665930315818e-4	0	4.044325810887325e-4	4.716569132675343e-4	4.6900648792308296e-4	5.346878759524128e-4	4.690715409756688e-4	6.101893904285229e-4	0	6.073181841186294e-4	7.553725875287985e-4	4.0693731227594226e-4	4.683043126569883e-4	4.942909396470763e-4	5.327501121579184e-4	3.516318169551956e-4	3.697433202950162e-4	6.296379581740499e-4	0	4.945222154595253e-4	5.688452441543667e-4	7.691462476650917e-4	3.752785270317814e-4	0.00110409550426111	3.447285262855501e-4	4.258037044922291e-4	0	5.45697077488985e-4	4.321076565361427e-4	7.46325780771586e-4	4.3957180534726173e-4	0	7.768599321542326e-4	3.7647944657521353e-4	0	3.82866714525006e-4	3.849608623123316e-4	4.743704426553902e-4	5.318956033992965e-4	4.230589387900514e-4	0.00148754985447881	3.3674892961947373e-4	8.117937394466814e-4	4.973722167879702e-4	8.476805705767151e-4	4.283648954968141e-4	5.766501064584812e-4	2.701659590891548e-4	4.422130064552313e-4	4.986087208273688e-4	0	2.9898047657487967e-4	3.289633997758175e-4	0	1.2643823492224047e-4	4.158552418046089e-4	5.762065124140492e-4	8.19253648053382e-4	6.675567423230974e-4	0	2.61238706868401e-4	0	3.143905111227552e-4	5.087188762965266e-4	1.3981200662493816e-4	3.9927901617650414e-4	3.53458369231449e-4	9.624094202898552e-4	5.242005940940067e-4	0	5.586017316653682e-4	3.423804780876494e-4	2.442151535502778e-4	4.281397937589451e-4	1.535850592454366e-4	1.8984698333143489e-4	0	0	2.2321286216286885e-4	4.3845381384099687e-4	6.499133448873484e-4	3.092475686742877e-4	0	5.168793409788403e-4	8.451596999683065e-4	5.276558678682703e-4	0	0	5.986058277173808e-4	5.110815458999903e-4	5.001029623746065e-4	3.9571934895564503e-4	0.00153082525397782	0.00109518440972781	7.739477287610882e-4	0.00343189017951425	0	0	2.986174014313727e-4	3.20620992237597e-4	0	3.040283759817583e-4	4.692192192192192e-4	4.768795632440966e-4	5.331642578209432e-4	4.2894606003295087e-4	4.369013611157789e-4	0.00153022188217291	0.00114117255480005	0.00105042016806722	0	3.355329381500951e-4	0	0	5.429084918376516e-4	0	3.92618767177071e-4	0	3.9324599995084426e-4	4.943433002358724e-4	6.133296987869702e-4	4.40341579253621e-4	3.7972280235428136e-4	5.548978987866233e-4	2.9138236651045336e-4	3.026100113478754e-4	5.391506303915063e-4	4.79624239216724e-4	2.6311461930603517e-4	4.603641331788886e-4	0	4.969931911932807e-4	6.85227013171586e-4	0.00112699448365858	0	0	0	0	2.7020056250844375e-4	4.8167114536328145e-4	4.559094149438817e-4	0	3.277972027972028e-4	8.861491042188403e-4	3.816169655999564e-4	8.822788001008318e-4	5.491105281048714e-4	6.775309346360946e-4	3.8509761776822497e-4	4.934358084870959e-4	5.159818591641094e-4	0	5.296084207738903e-4	3.670342106470507e-4	4.266360185281928e-4	2.016754576481539e-4	3.2751708170986505e-4	5.745378350062524e-4	5.01810100720456e-4	5.132566870014078e-4	6.497198083326566e-4	2.3676110804198564e-4	2.627115256115182e-4	3.4825168243211445e-4	0	5.741626794258373e-4	2.7374306310192365e-4	3.880233972317137e-4	5.810092961487384e-4	0	0	4.369330793295699e-4	4.643374748483868e-4	0	3.808290648742312e-4	0	4.520795660036166e-4	4.738818211642912e-4	4.297583802884157e-4	0	3.6771916061972934e-4	4.3122035360069e-4	3.791248049694513e-4	1.8834460785083107e-4	4.067166347103596e-4	4.388149624042316e-4	0	9.12599082186066e-4	5.189525807079378e-4	5.842983108467014e-4	0	5.722758369534115e-4	7.848222207056575e-4	4.171315945898032e-4	4.2435730076424726e-4	0	6.736127514019018e-4	6.445941986522122e-4	3.2659213666624793e-4	0	4.1448629604683694e-4	4.514616069525088e-4	2.8365575537527655e-4	4.887452822504005e-4	3.413705127744439e-4	6.431956668923493e-4	4.352632306204229e-4	0	4.16606579179285e-4	3.7518876684832056e-4	4.783078531063438e-4	3.6818173450415127e-4	4.1993770923979607e-4	3.7997530160539567e-4	6.409932872356533e-4	9.599619413318836e-4	3.080302137461831e-4	4.230435939600292e-4	2.073793881478532e-4	4.3591979075850045e-4	0.00102074597219156	0.00109615966132446	3.474893891632952e-4	6.448511566284836e-4	4.824539129551572e-4	3.780718336483932e-4	3.66977120874671e-4	3.8473274340979346e-4	3.200834587981459e-4	4.942395527984184e-4	3.386329388259596e-4	2.555490654205607e-4	4.490625818603665e-4	0	6.064018711829168e-4	5.357249151768884e-4	5.458924270805459e-4	3.835468756478832e-4	3.3190544843537695e-4	4.180194239692338e-4	0	4.025427282333406e-4	0	2.563590068912777e-4	5.081139445520658e-4	0	3.193960511033682e-4	6.129264065604261e-4	2.760246482550766e-4	6.900944898609194e-4	0	4.856915275969926e-4	6.093971100116715e-4	3.873791861163299e-4	2.715368107563614e-4	5.810039379155792e-4	0	4.8177995795374915e-4	3.460122092879563e-4	0	4.992250401992256e-4	4.645136053590202e-4	8.348451522789667e-4	2.522386177323748e-4	3.929570014358044e-4	2.424242424242424e-4	0	0	3.654148864402968e-4	5.84364990044152e-4	5.523737535250167e-4	5.092407352907136e-4	2.589359888657525e-4	4.924660635281222e-4	5.79031661944068e-4	3.6602286366073936e-4	5.300949351838465e-4	4.059166409586127e-4	4.299611243483402e-4	3.4439497183341125e-4	6.610204503201818e-4	6.143697859406325e-4	5.700093644395586e-4	5.597667638483965e-4	6.474630021141649e-4	3.471813581263976e-4	3.3035434850645063e-4	0	2.8311425682507585e-4	4.8752742341756725e-4	0	0	0	3.1823148157970107e-4	4.156181508239305e-4	6.928881526952267e-4	5.013426763631335e-4	3.3767572466987755e-4	3.998072723917701e-4	4.1690835266821344e-4	3.0924401731766496e-4	3.4184138559708297e-4	5.008910080431537e-4	0	4.71575185217359e-4	0	5.198842319648409e-4	4.695570511817186e-4	5.34529094715586e-4	5.254729256330698e-4	5.156750034125551e-4	5.85977308241049e-4	2.703433360367667e-4	5.58979937152526e-4	4.725390381682669e-4	6.183745583038869e-4	0.00113011152416356	5.485583885548778e-4	0	0	7.073290168126666e-4	5.294692460124348e-4	4.607885142399819e-4	3.175717461431747e-4	0	4.5623276165985773e-4	4.611146840757684e-4	2.5485127607674664e-4	6.78119349005425e-4	8.163871159269705e-4	0	2.5146337715315517e-4	3.5858745230786884e-4	4.789371759365304e-4	4.315489854007896e-4	9.88102440008066e-4	7.657637946877872e-4	4.904552804407967e-4	4.4449524390089025e-4	3.2009061026505966e-4	6.563326448275196e-4	0	0.00118897747936774	5.128103982169977e-4	8.283187565473725e-4	0	3.928742434101484e-4	5.038055310650089e-4	4.2697669633211586e-4	5.06036290031085e-4	2.282664044529508e-4	3.95415998813752e-4	4.000288020737493e-4	6.936292818269128e-4	4.658347022335548e-4	4.1322314049586776e-4	0.0010128527521654	1.2446376859696142e-4	8.911521323997453e-4	8.823412777094817e-4	4.520795660036166e-4	6.114168195208716e-4	3.9216424466029167e-4	3.7176037388471887e-4	5.5605457889559e-4	0	0.00303136294741751	4.960632192195656e-4	4.250616339369209e-4	2.3600676552727845e-4	5.014891156392962e-4	3.9185971552154386e-4	4.1249992633929887e-4	0	3.9374923095853326e-4	2.740476842970677e-4	4.4406168420486045e-4	4.868549172346641e-4	8.314487162431821e-4	5.50487574709028e-4	6.918434048238185e-4	6.68513036004202e-4	5.027039378475132e-4	5.318985710340313e-4	5.292347844999456e-4	4.6248758920918863e-4	7.021477460467312e-4	5.691056910569106e-4	6.4935064935064e-4	7.25321465290199e-4	4.978553921568627e-4	9.442115033767564e-4	0	1.9081588468849303e-4	6.292577494459796e-4	3.781155142896155e-4	3.380880316836784e-4	3.965655578201806e-4	4.308134167606934e-4	0	0.00144984842493739	6.553640119675168e-4	6.932126327808021e-4	0.00116445718380508	4.6254727505237666e-4	0	0	7.347019511988358e-4	8.034697411735339e-4	0	0	5.549509999968998e-4	7.915813000558763e-4	0.00151732733627767	8.053632841408733e-4	0	6.91819237516369e-4	0	2.7138447835418846e-4	0	6.740935216064713e-4	6.881523110448446e-4	0	5.984583712356969e-4	0.00123558484349258	6.911498685961978e-4	4.1455463641674046e-4	7.894044382071748e-4	3.9415010647935714e-4	0	0.00227611322628703	8.889496717724289e-4	3.8027482778699856e-4	4.007664658659687e-4	0	7.734852580363455e-4	4.039884679655508e-4	6.454321575606424e-4	3.998080921157844e-4	7.360434831842373e-4	8.90106128038343e-4	0.00122299225438238	0.0013134601107875	5.515012376713822e-4	2.5884702141034646e-4	3.426669277462307e-4	0	1.8466958349906245e-4	0.0012789250208891	2.663588741898251e-4	3.848456341400838e-4	2.327321087191422e-4	4.1631973355537054e-4	6.934171597633136e-4	8.25593395252838e-4	5.295207836907599e-4	0.00153214239144608	4.912328580200586e-4	0	3.34435732600052e-4	0	3.0861266736302345e-4	3.786193016134496e-4	4.658692537939227e-4	0.00201500055972237	9.560567968556356e-4	0	0.00138459899882841	6.138581611816143e-4	0	5.032822757111597e-4	5.037850163730131e-4	4.941362498352879e-4	5.135387488328665e-4	0.0018664752333094	0.0019150330091216	7.423098509948763e-4	4.465402064801915e-4	7.82728993738168e-4	0	2.2406839256782377e-4	0	0.00133071048368433	7.963437435080673e-4	0.00157753588894147	6.936966785388884e-4	4.25376762275158e-4	3.4791917569918375e-4	5.048493585608427e-4	7.000666730164778e-4	5.323358031796274e-4	5.977611129225084e-4	0	7.712198883999456e-4	0	0.00108819076457229	0.00133951571354971	8.2443629168556e-4	5.841121495327102e-4	3.7779368488029903e-4	6.674824785849371e-4	2.573884267132417e-4	4.468774438610211e-4	0.00158070801014593	0.00214383161177158	0.00103092783505154	3.2546786004882016e-4	3.810902993464302e-4	5.294453042274172e-4	7.265041939105739e-4	7.658108021868153e-4	2.1451265044873728e-4	2.9496349826708945e-4	5.603287261860292e-4	6.913561792294182e-4	5.399023429388486e-4	3.087467967519837e-4	2.9841392996225063e-4	6.093381064818342e-4	0	6.744045717530969e-4	7.293059438434423e-4	5.626523850209432e-4	3.0339805825242716e-4	0	7.956279591490693e-4	6.07687871666243e-4	8.468980564407314e-4	6.059504332545598e-4	6.603816550530583e-4	5.1440329218107e-4	0.00148085466469219	6.11137989865295e-4	8.381449059415161e-4	6.139708066784179e-4	7.454058658877936e-4	7.553170343868018e-4	4.881493944870277e-4	0	4.4192575647291254e-4	5.84573115482419e-4	5.379632563726538e-4	7.491375061606703e-4	4.626416840157298e-4	6.782247467254462e-4	3.727468782448947e-4	7.313617040727705e-4	8.880530742307894e-4	4.2198544150226817e-4	0	0	6.0622594040799e-4	6.193251567666803e-4	9.06669688898963e-4	0.00173027989821882	0	5.653189136045225e-4	2.3936042893388864e-4	3.8893480480334486e-4	6.818834338214183e-4	9.120851279452748e-4	5.013741365223204e-4	0	3.794643634224205e-4	0.00190949704568381	9.495594044363416e-4	8.099420385228682e-4	5.896081562461614e-4	6.548967173302044e-4	7.980365289928177e-4	5.602443388213182e-4	0.00105557401724104	6.52761804109291e-4	0.00113676453294657	0	5.385351842987075e-4	0	6.44484844986966e-4	6.359685649823594e-4	0	6.473539407671144e-4	5.97807068704071e-4	6.504488096786782e-4	5.902055390789843e-4	0.00145101255441297	4.1774584342885786e-4	4.690431519699813e-4	4.595852243350376e-4	6.118638007072192e-4	0.00108183971228911	6.015037593984962e-4	6.243082947870257e-4	6.440789670770797e-4	0.00109615580707657	5.090353779587681e-4	0.0010684521689579	0.0010791124300263	0	7.494269088344208e-4	0	4.637956584201536e-4	4.014804591932752e-4	6.027480630135063e-4	0	7.416258085781386e-4	6.125365820458722e-4	6.484754469394502e-4	0	3.4460313205957803e-4	3.8217003092102977e-4	4.910117570037371e-4	7.495409061949556e-4	5.586592178770949e-4	6.324140970851459e-4	4.8373892982064447e-4	6.5002103009215e-4	0.00200267022696929	6.891205099491774e-4	0	8.451393367880257e-4	4.832318546438581e-4	4.822251798699921e-4	8.775903068735137e-4	0	9.062558306900872e-4	0	7.018917332001539e-4	0	4.490569803412833e-4	9.865740144983483e-4	4.8087711986663674e-4	0	6.257069285009506e-4	5.317689035268286e-4	6.917223887479825e-4	0.00121928592254883	3.62226971420292e-4	4.8313297524653993e-4	4.7177903585520674e-4	9.19929349425964e-4	0	0	5.888095201202411e-4	4.971651011254971e-4	8.366871425545435e-4	8.58359652694479e-4	3.684702814546073e-4	0	0	2.816319633502938e-4	7.51597143930853e-4	4.470426409903714e-4	8.415990381725278e-4	0	7.602896832555862e-4	6.729986431478969e-4	7.701742875887839e-4	4.376726755477747e-4	5.226379667447398e-4	3.9729611614668174e-4	8.310991957104557e-4	0.00109000964239299	8.945305844266485e-4	8.349568605622043e-4	0	5.090887311712035e-4	0	7.472746454108546e-4	4.239608542811214e-4	9.265330558485618e-4	6.23233815130068e-4	4.126623866170414e-4	6.543498470175185e-4	4.920049200492004e-4	5.251776336113686e-4	8.146241324252989e-4	0.00185988840669559	7.986582541330564e-4	5.305380942428579e-4	5.981979287396717e-4	5.156588401113823e-4	2.3789956312989316e-4	0	2.4247812645234297e-4	5.029785762562676e-4	9.27823095063208e-4	5.718710907249658e-4	5.640976050027399e-4	4.939355688491302e-4	5.351637484730382e-4	0	0.00109753420648276	4.145320039965137e-4	8.69828303456622e-4	3.3939014202172095e-4	5.379618351603736e-4	4.768717215069146e-4	8.27419406167457e-4	0	7.164212005566042e-4	0	4.479823563871946e-4	5.393078369133101e-4	5.041824223673656e-4	6.662080451862848e-4	5.64748404585757e-4	4.4701061650214194e-4	3.042808512256813e-4	4.5715922360043185e-4	3.065548643043909e-4	0.00120686337956727	4.82589650308115e-4	7.719399816664255e-4	7.068525427056745e-4	5.011973046722726e-4	3.4325449552661885e-4	0	4.930921443116342e-4	3.652523284835941e-4	4.3086831303716807e-4	2.352111019640127e-4	2.6714498339884746e-4	2.007197235802664e-4	6.168125477295424e-4	5.392203508104165e-4	4.827207899067471e-4	4.237529003818944e-4	5.784703840692763e-4	2.2100386756768243e-4	4.2739538675994846e-4	5.007221954742417e-4	5.05097745767468e-4	4.879762648344785e-4	0	6.883733737179045e-4	4.1384770404491e-4	0	4.270219489281749e-4	7.606263982102908e-4	3.00507858280494e-4	4.005416849453547e-4	0	5.677409587252323e-4	6.125862922036614e-4	3.549092583355715e-4	6.285355122564425e-4	4.627130407958664e-4	3.7976400379764e-4	4.398743756621765e-4	0.00106591626161848	4.803689233331198e-4	6.013745704467354e-4	2.9801285031410554e-4	3.998447661496125e-4	5.367914000367278e-4	3.184582511505588e-4	8.447848614552828e-4	4.0128607292640314e-4	0	5.869851229632629e-4	4.5927740355174526e-4	7.52823086574655e-4	4.754032057786324e-4	5.317734645041213e-4	4.380127697569029e-4	4.605000060592106e-4	0.00159523109861046	0	5.449844041697105e-4	3.660639455913378e-4	8.585901948999742e-4
Sorghum	Species	Talaromyces proteolyticus	1131652	0	0	5.003335557038026e-4	3.0863908867294543e-4	0	0	3.55019752694751e-4	4.732349247374456e-4	0	0	4.7547127594115343e-4	3.8437964242304614e-4	0	0	0	3.945182724252492e-4	2.929083630761887e-4	4.523233764200344e-4	5.601249963149671e-4	4.284227920925393e-4	0	3.796907629674942e-4	3.60086618096079e-4	3.791158113927131e-4	4.846460021860629e-4	5.986920880537902e-4	4.884318766066838e-4	6.860902988391041e-4	7.721306263341963e-4	0	3.7157097646290055e-4	3.4668878223865785e-4	5.973358819664297e-4	4.225700711728734e-4	4.325493376588267e-4	6.983096798044733e-4	3.7678975131876413e-4	0	3.186217959282332e-4	2.1640630283357003e-4	3.6657851326228695e-4	3.370589583529951e-4	3.2148330903517626e-4	4.510057428064584e-4	4.951516401898082e-4	5.703648454687334e-4	4.342948137960986e-4	0	5.756868263664567e-4	0	2.2244276376578488e-4	3.8087112844497934e-4	1.5776395882360675e-4	7.279786459597186e-4	4.0178181500567735e-4	3.322129289455171e-4	3.475471193690683e-4	3.177581406609369e-4	5.175023944140637e-4	0	3.669214029050053e-4	4.532235525172792e-4	2.906695087685302e-4	1.8245622571051495e-4	2.800981991333432e-4	4.4863167339614175e-4	3.8843049547376254e-4	4.2812384455212407e-4	0	0	5.13542300669507e-4	5.38906020777821e-4	0	0	6.555567056550391e-4	0	3.882327893899736e-4	0	5.861190832289098e-4	5.349904319018909e-4	6.12369871402327e-4	2.8442881522469876e-4	3.7753657385559226e-4	6.473832767951938e-4	5.411892044518695e-4	0.00259302476338649	3.509611549812555e-4	2.0164616597312607e-4	3.3883603046813585e-4	6.165153584855482e-4	3.1172763910845895e-4	9.05465128813194e-4	3.1269543464665416e-4	4.870762436680088e-4	4.3105592121624e-4	4.092251030370349e-4	3.748192835597123e-4	4.8238999290276793e-4	4.013894249324585e-4	4.476058479973683e-4	2.4126228427130748e-4	0	2.192523494882451e-4	5.970076514450022e-4	0	1.68584313229654e-4	5.274261603375527e-4	4.993789774255093e-4	6.530282701874785e-4	3.337783711615487e-4	0	0	0	1.7148573333968466e-4	3.674080773252692e-4	2.150953948075972e-4	2.851992972689315e-4	2.209114807696556e-4	0	2.9954319662514665e-4	4.328796113703045e-4	4.998015493848031e-4	0	2.791030326288889e-4	4.3425607652693e-4	1.6894356516998027e-4	1.8984698333143489e-4	0	0	1.2117269660270024e-4	4.5259748525522256e-4	5.957538994800693e-4	2.665927316157652e-4	8.176100628930818e-4	2.9074462930059764e-4	7.395147374722682e-4	3.0989312874803176e-4	0	0	2.12408519512619e-4	5.435311678618944e-4	2.9417821316153327e-4	3.096934035305048e-4	0	6.120148172008375e-4	0	0	0	4.945598417408506e-4	5.474652359575167e-4	0	4.832297318074988e-4	0	0	0	3.6024612014928597e-4	6.044239936827943e-4	3.360779700890607e-4	4.950717854088843e-4	6.181351338500309e-4	5.777310924369748e-4	0	0	0	3.87728396258421e-4	5.429084918376516e-4	3.3413153644818176e-4	0	0	4.6697962494162754e-4	3.813505458962444e-4	0	2.201707896268105e-4	2.7123057311020097e-4	0	1.2140931937935557e-4	3.026100113478754e-4	4.1473125414731257e-4	5.788568404339773e-4	1.151126459463904e-4	6.23719148177849e-4	2.129576541895323e-4	3.727448933949605e-4	4.5681800878105726e-4	0	3.7794482005627176e-4	0	0	0	2.947642500092114e-4	3.5491558079399685e-4	3.0670269732588405e-4	3.691807878318013e-4	5.90034965034965e-4	6.935079946060489e-4	0	5.461725905386102e-4	6.449869695200076e-4	0	6.000358230342109e-4	4.4857800771554173e-4	4.345110392960921e-4	0	0	0	2.8732629819245637e-4	2.6372944461681665e-4	8.018521655655317e-4	4.731488052992666e-4	0	4.545987799155326e-4	0	2.3676110804198564e-4	2.684226457335077e-4	3.85900512965316e-4	0	0	6.553243025773324e-4	3.764406092546476e-4	6.640106241699867e-4	0	6.816976797030828e-4	4.7188772567593546e-4	5.487624702753662e-4	0	2.665803454119618e-4	0	3.202230259192285e-4	5.28560492837094e-4	5.730111737178875e-4	0	3.432045499117474e-4	3.503665373005606e-4	1.60398955948614e-4	1.8834460785083107e-4	6.58493599054868e-4	3.4393605161412745e-4	4.7294101749881766e-4	2.6074259491030456e-4	3.8921443553095335e-4	5.842983108467014e-4	0	5.202507608667378e-4	3.753497577287927e-4	5.21414493237254e-4	5.61768236249813e-4	2.8705936387644963e-4	3.7617335467898414e-4	8.496923527688251e-4	4.522044969224972e-4	0	2.0724314802341847e-4	4.389210067593835e-4	5.294907433671829e-4	4.344402508892449e-4	4.851054655215782e-4	0	6.079867348348764e-4	4.062728528479727e-4	2.2432661955807656e-4	4.220873627043606e-4	2.3029637371786924e-4	6.074998619318495e-4	5.890792865724917e-4	2.8498147620404675e-4	7.823146419017816e-4	9.81200037379049e-4	2.1428188782343172e-4	5.049229992426155e-4	1.7419868604419669e-4	5.085730892182505e-4	5.241668505848599e-4	8.882673117629271e-4	4.7159274243590063e-4	6.096774571760209e-4	4.062769793306587e-4	5.671077504725897e-4	3.66977120874671e-4	4.6433262135664726e-4	3.675032304719453e-4	5.283250391983094e-4	3.5556458576725756e-4	2.738025700934579e-4	4.615365424675989e-4	0	0	5.258040834143535e-4	4.495584693604496e-4	6.478832358916947e-4	5.186022631802766e-4	3.483495199743615e-4	3.539321865930488e-4	1.844987504402811e-4	0	2.520139389778662e-4	5.55749626853822e-4	0	3.048780487804878e-4	6.763325865494357e-4	1.566626381988273e-4	5.308419152776304e-4	3.3435031554311027e-4	3.1084257766207527e-4	5.370957579763885e-4	0	3.328515744755398e-4	3.5966910442392997e-4	3.971556093501778e-4	0	5.437334717382171e-4	0	6.095189444292871e-4	4.645136053590202e-4	2.889848604042577e-4	2.916509017530584e-4	5.743217713292527e-4	3.181818181818182e-4	0	4.560310101086874e-4	6.183944232066562e-4	2.5971777335295646e-4	3.197953309881676e-4	6.282840240599714e-4	3.3445898561826364e-4	5.877820758238878e-4	6.159911297277319e-4	3.149499059406362e-4	2.770950797551925e-4	5.358099660653688e-4	3.7621598380479767e-4	0	0	4.2035827459095904e-4	4.885794552339074e-4	5.014577259475219e-4	4.624735729386892e-4	2.1183947275509003e-4	2.955802065584032e-4	3.707594389173824e-4	5.392652510953826e-4	4.8752742341756725e-4	9.37353538509608e-4	0	0	1.3790030868453712e-4	4.286062180371784e-4	5.575584353719402e-4	6.108313068332431e-4	5.687170099703201e-4	6.355910484176858e-4	2.718967517401392e-4	3.3303201864979306e-4	2.658766332421756e-4	3.853007754178105e-4	3.1381163456635155e-4	4.591653119221653e-4	0	4.3413013184692896e-4	2.034747221787447e-4	4.602889426717546e-4	2.1269142228005209e-4	3.3367206103165334e-4	4.968068482913241e-4	4.731008380643417e-4	4.079042784626541e-4	2.684880898683334e-4	0	5.353159851301116e-4	3.94962039759512e-4	0	0	0	3.2313196631641235e-4	5.497126134792767e-4	3.008574437145866e-4	3.9561433254210466e-4	2.488542336326497e-4	5.2178766882258e-4	2.5485127607674664e-4	0	0	0	0	0	4.164671095100264e-4	1.836378661279956e-4	5.04133897963299e-4	2.6254758675009845e-4	4.138216428719222e-4	4.635450400680713e-4	4.06268851490268e-4	3.860780263691292e-4	0	0	2.7612867596299873e-4	0	0	3.683196031970142e-4	4.858124763841157e-4	5.195740521631771e-4	5.349526494614328e-4	3.336201295850819e-4	4.73086998580739e-4	4.960357145714491e-4	6.669512325258777e-4	5.884227817687008e-4	2.833530106257379e-4	0	1.1616618402383066e-4	0	3.7672998374112704e-4	5.240013151405556e-4	2.362292257239731e-4	5.145194889943027e-4	2.4784024925647927e-4	8.412107732010209e-4	0	0	5.479768119285899e-4	2.692057014933832e-4	4.457905571070815e-4	3.633237470447963e-4	3.8146211112959576e-4	3.21160656935597e-4	0	2.7070259628399164e-4	1.8269845619804512e-4	3.4986678149473855e-4	2.6371308016877635e-4	3.159505121724092e-4	2.6213694033763236e-4	6.918434048238185e-4	6.804507687899914e-4	4.7223703252342143e-4	5.472417990446284e-4	3.624895784246203e-4	6.194787892159774e-4	6.077413264101959e-4	5.420054200542005e-4	4.3793415886439143e-4	3.450558427108714e-4	2.8084150326797383e-4	2.560573568479339e-4	0	2.642066095686827e-4	0.00101228420563048	5.881796888949574e-4	1.7709373088192678e-4	2.9511855465687856e-4	6.15447738229562e-4	4.1734485205125e-4	0	4.938975162653749e-4	3.873835300833894e-4	0	3.5371262209887627e-4	0	0	5.510264633991268e-4	4.914426572226469e-4	2.438978630794919e-4	0	4.371401731819154e-4	4.6563605885639785e-4	2.980464410545425e-4	3.047320534587088e-4	0	4.6944876831467894e-4	0	2.1803539286575823e-4	0	0	0	6.89635355305882e-4	3.351366878919902e-4	0	5.204955800539267e-4	2.9207258474815803e-4	6.315235505657399e-4	3.117903827374019e-4	4.529425086544372e-4	0	6.838074398249453e-4	4.396927696287171e-4	6.637694590905107e-4	0	4.324863808375265e-4	5.141671410470647e-4	3.6971356598133887e-4	0	6.41678934058053e-4	5.47757617254365e-4	8.153281695882593e-4	0	9.106183226667008e-4	0	0	0	4.971873401897835e-4	6.650410108623365e-4	4.2173488413388974e-4	0	5.735184107721719e-4	4.382312984793374e-4	3.929363905325444e-4	7.7399380804953e-4	2.868237578324949e-4	3.9118529143304214e-4	2.865525005117009e-4	0	3.592087498296855e-4	5.064474658147961e-4	4.668755737030355e-4	7.24026383787123e-4	8.735048508636051e-4	0	0	0	0	3.8835924482918455e-4	0	4.37636761487965e-4	4.109825133569317e-4	0	0	0	6.047472660384015e-4	5.974689044592906e-4	1.7861608259207658e-4	4.550749963594e-4	3.955980723584838e-4	3.964286945430728e-4	0	0	3.4623641022089885e-4	5.78429825945207e-4	5.383914520003313e-4	4.496840058337384e-4	3.211561621838619e-4	6.11428667590354e-4	4.048004571863987e-4	5.035608948996476e-4	2.988805564612542e-4	0.00127411721878412	7.712198883999456e-4	0	8.516275548826646e-4	4.808517946075906e-4	0	3.18606627017842e-4	5.965163445478406e-4	0.0010012237178774	1.7465643241255688e-4	2.2343872193051055e-4	0	6.496459429610862e-4	6.670709520921771e-4	3.0222015575961876e-4	4.763628741830377e-4	4.887187423637696e-4	2.641833432402087e-4	4.0417792337637474e-4	3.478583520790334e-4	6.513777253398226e-4	6.136933667751748e-4	2.4290892783736313e-4	3.797115378910584e-4	3.087467967519837e-4	3.1333462646036315e-4	7.616726331022926e-4	0	7.808895041351649e-4	4.862039625622949e-4	3.125846583449684e-4	3.9008321775312066e-4	3.066669392595016e-4	5.608524957936063e-4	7.131031147103871e-4	7.033560129762008e-4	5.302066290977398e-4	4.212779523614337e-4	5.983875031494079e-4	0	5.856739069542411e-4	5.820450735704974e-4	4.357212176427482e-4	3.803091152488743e-4	2.78274696879348e-4	4.258324505099603e-4	0	3.899344910055111e-4	3.7997252506357233e-4	3.316211854351975e-4	2.3656973878758008e-4	4.626416840157298e-4	0	2.9287254719241726e-4	5.256662248023038e-4	0	6.179072536283213e-4	0	9.383263669709118e-4	5.304476978569913e-4	4.534344897756052e-4	7.933359777865926e-4	8.651399491094148e-4	0	3.9326533120314614e-4	4.787208578677773e-4	0	0	5.067139599695972e-4	6.31360023768848e-4	0	4.630161498640543e-4	5.764519383196426e-4	5.697356426618049e-4	3.5434964185375483e-4	8.352782213487287e-4	0	3.3126044599701866e-4	5.783167368478123e-4	5.864300095783569e-4	5.595101178079637e-4	6.271804319705225e-4	0	5.684538056486357e-4	0	5.001971931242124e-4	4.2397904332157295e-4	0	0	5.394844278548932e-4	8.325744763887082e-4	3.836336004013398e-4	8.832250331209388e-4	7.352326844347898e-4	4.0203698740284106e-4	3.638383025985715e-4	4.767769875640669e-4	4.385836671442356e-4	3.482390185991294e-4	4.256647464456994e-4	6.7403612833647e-4	4.588559192413582e-4	4.698788104234783e-4	6.05456229076145e-4	5.058339515748297e-4	0	5.583965203079998e-4	5.428717917785083e-4	4.298593907308741e-4	5.01850573991594e-4	2.984480700358138e-4	0	8.240286761979317e-4	6.579096621974182e-4	3.687409404165502e-4	0	0	0	7.092392045609536e-4	7.120638608852078e-4	4.116436342252279e-4	6.899062877292502e-4	0	0.00106425011789597	6.675567423230974e-4	4.737703505900594e-4	0	4.225696683940129e-4	3.1410070551850776e-4	0	6.511153889706715e-4	5.161100051611e-4	6.930191646453607e-4	0	2.362135640577441e-4	0	4.823204603665635e-4	0	0	0	4.331817197314274e-4	2.744613695622341e-4	4.611482591653217e-4	3.1807458849100116e-4	2.626145542797117e-4	6.820700827009975e-4	2.7163035397724023e-4	5.151604356785399e-4	0	0	5.578195453770705e-4	7.510366421257511e-4	3.918661300571913e-4	4.18175215415259e-4	4.393299509651087e-4	0	3.5006205645546253e-4	2.628564991269409e-4	7.014906676687962e-4	0	0	5.349918079379409e-4	4.166559281118184e-4	4.776119402985075e-4	3.2803719656559317e-4	3.829635911043029e-4	2.516405025067265e-4	4.086474337508726e-4	0	0	3.833702504685637e-4	0	0	7.33686700805558e-4	0	8.937990856874927e-4	4.592909254712148e-4	4.561393505715996e-4	4.439473751611444e-4	5.713786891620573e-4	9.16089785824526e-4	0	0	4.887744794551794e-4	0	6.389266033064452e-4	5.305380942428579e-4	5.981979287396717e-4	0	4.325446602361694e-4	3.5460094729110206e-4	2.8794277516215724e-4	4.0867009320821743e-4	4.63911547531604e-4	4.884732233275749e-4	4.99629307288141e-4	4.939355688491302e-4	4.420917922168576e-4	5.284552845528455e-4	7.072998219555621e-4	7.546608277885249e-4	6.050979502306936e-4	2.8717627401837927e-4	3.045066991473812e-4	3.668244011591651e-4	5.410049963402603e-4	3.599712023038157e-4	2.893239463786286e-4	0	5.341328095385782e-4	6.471694042959721e-4	4.812650395324854e-4	7.60346138527825e-4	3.727339470265997e-4	8.8160427143478e-4	6.465968088545728e-4	3.470003745400868e-4	2.3442430799747543e-4	4.7225088765676104e-4	6.589204840745415e-4	2.894774931249095e-4	5.890437855880621e-4	6.961073676003787e-4	2.878908672158739e-4	7.421494503455634e-4	5.204861523289472e-4	2.232097562955297e-4	3.8551375377009775e-4	4.557215100552746e-4	1.6537546591357223e-4	2.1505684669314255e-4	5.433824825236444e-4	4.4406381831446065e-4	3.949533735600658e-4	4.1341746378721405e-4	6.310586008028468e-4	4.590080326405712e-4	5.786276005365456e-4	4.814636494944632e-4	5.425123936020952e-4	4.879762648344785e-4	5.377104853544645e-4	6.195360363461141e-4	0	0	0	0	3.8064328715529e-4	0	0	5.866656573494067e-4	2.356101123860236e-4	3.453171162183939e-4	8.642363293526084e-5	4.3186550474280867e-4	4.6114200461142e-4	3.6892689571666414e-4	6.395497569710924e-4	0	3.722794959908362e-4	3.814564484020551e-4	5.409664483200639e-4	3.2490005791696683e-4	3.184582511505588e-4	0	3.67029944749759e-4	2.740685475889581e-4	5.667442566541848e-4	6.948042771680249e-4	5.13288468119083e-4	5.463589081336522e-4	3.5451564300274747e-4	5.727859296821038e-4	4.726184272712951e-4	4.6177742328197807e-4	9.419326241134752e-4	4.2903027562296353e-4	3.660639455913378e-4	0
Sorghum	Species	Microsporum canis	63405	0	0	4.002668445630421e-4	1.4029049485133883e-4	0	0	3.3235891741636265e-4	3.094228354052529e-4	0	0	4.195334787716059e-4	3.428250864854195e-4	0	0	0	2.491694352159468e-4	2.929083630761887e-4	2.4355874114924931e-4	3.24282892603402e-4	0	0	2.9531503786360666e-4	2.3183658973309197e-4	3.451651417157537e-4	5.465157045927943e-4	3.68425900340794e-4	0	3.7423107209405673e-4	0	0	2.946942227119556e-4	4.2826261335363616e-4	4.300818350158294e-4	3.561662028457076e-4	3.604577813823556e-4	4.107703998849843e-4	8.550228972233494e-4	0	1.4283046024369075e-4	0	0	3.4380013752005503e-4	1.6447983252962503e-4	0	3.5073241180111407e-4	3.071195321754718e-4	3.2572111034707393e-4	0	4.797390219720472e-4	0	1.8822080010951029e-4	7.00802876338762e-4	1.643374571079237e-4	3.23546064870986e-4	2.096252947855708e-4	0	0	2.7236412056651736e-4	3.5530015138876016e-4	0	3.416164785667291e-4	9.442157344109984e-4	3.9724832865032457e-4	3.284212062789269e-4	3.789563870627585e-4	6.449080305069538e-4	3.761642693009069e-4	2.1406192227606204e-4	2.4735776928266244e-4	5.10606693589565e-4	4.564820450395618e-4	0	0	3.9873343497126774e-4	6.210537211468792e-4	0	0	0.00113490202012559	0	4.938373217555917e-4	2.1050214329454992e-4	3.3614314526555307e-4	0	4.402206282207318e-4	3.2941951575331187e-4	0	1.91433357262503e-4	0	3.5238947168686127e-4	6.165153584855482e-4	0	3.2338040314756927e-4	4.81069899456391e-4	0	5.636885123596996e-4	0	2.4987952237314154e-4	2.6614620298083747e-4	1.852566576611347e-4	3.6671322486531377e-4	0	0	2.9898047657487967e-4	2.558604220478581e-4	0	1.369747544990939e-4	3.144271340473872e-4	4.097468532722128e-4	2.3746482552271944e-4	5.006675567423231e-4	0	1.197344073146838e-4	0	4.096603629781355e-4	6.217675154735325e-4	0	4.3350293184877593e-4	3.755495173084145e-4	0	3.4946706272933774e-4	0	3.087009569729666e-4	0	2.5293712331993056e-4	2.935815728632766e-4	3.225286244154169e-4	3.796939666628697e-4	0	0	1.7219277938278454e-4	3.677354567698683e-4	0	0	0	4.3073278414903354e-4	5.63439799978871e-4	2.0938724915407552e-4	2.5031289111389235e-4	0	3.0895784656380945e-4	2.27147353733329e-4	0	0	6.030523727791437e-4	4.5095828635851183e-4	0	0	0	4.592341387593613e-4	5.574191493385624e-4	0	0	2.4068913098555865e-4	0	2.1377359731631916e-4	5.475741026269147e-4	4.874387045828987e-4	0	0	0	0	0	2.0970808634380943e-4	0	5.008158451671271e-4	2.620937546802456e-4	0	0	0	3.19512374960061e-4	1.4124094292453497e-4	0	6.605123688804316e-4	0	0	2.4281863875871113e-4	0	0	2.646202699126753e-4	1.973359644795264e-4	4.0096230954290296e-4	0	3.230455742756324e-4	4.31439230515443e-4	0	3.5694788560870116e-4	0	0	0	1.3510028125422187e-4	1.943585323395697e-4	2.984134352359953e-4	0	6.228146853146853e-4	0.00146407243305721	5.179087390285122e-4	0	3.1377744463135506e-4	0	4.836109618484686e-4	3.2895720565806393e-4	3.666186894060777e-4	0	0	3.058618422058756e-4	3.0474001323442344e-4	2.327024511324853e-4	2.597549268733412e-4	6.083341782419143e-4	0	2.6396058188643827e-4	0	0	2.113114445136125e-4	1.882441526660078e-4	0	3.508771929824561e-4	2.0738110841054825e-4	3.0694388139225113e-4	4.426737494466578e-4	0	3.53472870957154e-4	4.19455756156387e-4	3.7991247942140735e-4	7.415435514231932e-4	0	0	4.144062688366486e-4	2.7339335836401417e-4	3.8200744914525833e-4	0	3.1868993920376547e-4	9.432945235015092e-4	3.3537963516528383e-4	3.139076797513851e-4	7.940658106249879e-4	4.150952347067055e-4	0	0	5.838216532964301e-4	4.426502354899253e-4	0	4.162006086933902e-4	0	3.9627501486031304e-4	2.748218709711316e-4	4.2102040035212616e-4	5.16144835489769e-4	6.738939349545854e-4	3.517146087174978e-4	0	2.590539350292731e-4	0	3.971180575253872e-4	3.394064460072226e-4	2.874699054942686e-4	0	4.490811109575791e-4	0	2.723966094633787e-4	2.1573354093778433e-4	1.7715105670605325e-4	5.706816884814345e-4	2.682935364587586e-4	8.31195972261803e-4	5.249078887599051e-4	3.9502858647727946e-4	1.8749665184550275e-4	4.6398329660132234e-4	2.903311434069945e-4	0.00105347282766637	0	3.590867856062897e-4	3.598997244905557e-4	4.572580928820157e-4	4.5706160174699103e-4	0	3.796315043531079e-4	2.91866219138464e-4	3.7935817339039514e-4	2.5564114799918195e-4	4.402228204737474e-4	0	4.365886212531341e-4	0	0	2.083374670132344e-4	5.137811078405138e-4	3.731807438736161e-4	5.808345347619097e-4	6.270291359538507e-4	0	0	0	3.562955688997419e-4	5.239925053193179e-4	0	2.613240418118467e-4	4.4384325992306715e-4	3.804664070542948e-4	7.166365856248009e-4	0	5.439745109086317e-4	4.957806996705124e-4	4.2611710472796296e-4	5.693513773923707e-4	3.227799655086551e-4	1.891217187381799e-4	0	3.212970514816737e-4	0	3.8893113596916417e-4	2.9337701391096005e-4	1.7660185913593527e-4	4.177702106192458e-4	5.138668480314366e-4	1.818181818181818e-4	0	6.460439309873071e-4	5.059590735327187e-4	2.5971777335295646e-4	4.215483908480391e-4	5.522285895685011e-4	3.884039832986287e-4	3.971500512323566e-4	5.913514845386226e-4	2.1280399050042987e-4	3.373331405715387e-4	6.657032911721248e-4	2.328956090220176e-4	0.00100858527465499	4.957653377401363e-4	6.79040289723857e-4	5.700093644395586e-4	5.481049562682216e-4	4.558668076109937e-4	2.2949276215134752e-4	5.911604131168064e-4	0	3.370407819346141e-4	4.4690013813276995e-4	0	6.540551418796538e-4	0	2.1215432105313404e-4	2.662553778715805e-4	4.655342275921054e-4	3.803289268961702e-4	4.087653509161675e-4	6.253395798948199e-4	7.250580046403712e-4	2.854560159855369e-4	2.658766332421756e-4	1.6375282955256949e-4	0	4.0952581874139065e-4	0	2.519026690963662e-4	2.19126623884802e-4	3.5635272981039066e-4	2.877589830847763e-4	5.91509562737931e-4	4.500985121271826e-4	3.108948364422817e-4	3.6258158085569254e-4	4.725390381682669e-4	0	8.029739776951672e-4	2.6330802650634136e-4	0	1.5851209975694812e-4	5.985091680722564e-4	4.048882469506854e-4	3.9611644206594934e-4	5.515719801434088e-4	0	0	3.640379084808698e-4	3.155301513331149e-4	0	4.45302063232893e-4	2.5149932288643837e-4	0	0	4.164671095100264e-4	3.121843724175925e-4	3.629764065335753e-4	0	3.601780965737101e-4	2.2224762195044513e-4	2.7084590099351203e-4	3.0886242109530335e-4	0	0	5.719808287804974e-4	0	0	3.3148764287731274e-4	2.159166561707181e-4	4.115438036936056e-4	4.192872117400419e-4	2.9850222120770485e-4	4.09537998771386e-4	3.520253458248994e-4	0	3.800230465589526e-4	1.770956316410862e-4	5.238893545683152e-4	2.4892753719392283e-4	0	3.7672998374112704e-4	2.8768699654775604e-4	4.8635428825523873e-4	3.3882990738649197e-4	3.8946324883161026e-4	4.705077206039608e-4	0	0	3.5762697199550085e-4	2.550369803621525e-4	3.146756873697046e-4	3.377375676754444e-4	2.5929025952420564e-4	3.1526780084503557e-4	0	0	2.169544167351786e-4	1.6147697607449472e-4	2.839987017202207e-4	2.8269256352268194e-4	4.194191045402118e-4	3.3399336784598136e-4	5.610734409320982e-4	3.3513595856500875e-4	3.119789695488068e-4	3.0449124587668104e-4	4.370295567756554e-4	5.015341043190937e-4	3.161698283649503e-4	2.869223799456358e-4	4.295593143951664e-4	4.723243464052288e-4	3.0406811125692154e-4	0.00101962783583991	3.963099143530241e-4	0	4.726443928620193e-4	2.2539202112245227e-4	4.05788012653208e-4	4.554313262898759e-4	0	0	2.659448164505865e-4	7.136012396272963e-4	8.061626657112146e-4	0	0	0	5.792842307529282e-4	4.05635209136153e-4	3.189433594116433e-4	4.289167901427123e-4	1.8911737988721165e-4	0	0	6.529972574115189e-4	0	4.4474093840338e-4	0	2.0489141528165223e-4	0	0	0	0	3.830133575908459e-4	0	1.621215741151575e-4	2.7322919218376076e-4	4.210157003771599e-4	2.823761956867036e-4	0	0	4.786652078774617e-4	4.04042004523686e-4	3.8824251380765713e-4	0	4.657545639788747e-4	0	4.1984421899575767e-4	0	4.529498358056845e-4	9.585758301951388e-4	0	0	1.6673293231925508e-4	0	5.14000391619346e-4	0	2.272856412296153e-4	3.580990058489504e-4	3.1075201988812925e-4	0	5.319591056437537e-4	2.410272141636356e-4	3.698224852071006e-4	0.00180598555211558	3.309504898067249e-4	6.519754857217369e-4	6.413317868595211e-4	6.61891591612888e-4	2.4773017229633485e-4	8.570649421481164e-4	3.3235210331402525e-4	4.8489840382073373e-4	2.212878955521133e-4	0	6.727807088984101e-4	0	0	4.259423975545895e-4	0	6.345733041575492e-4	1.458325047395564e-4	0	0	0	6.047472660384015e-4	3.802074846559122e-4	0	3.1855249745158003e-4	4.315615334819823e-4	3.79192664345548e-4	0	0	7.270964614638875e-4	5.78429825945207e-4	5.694524973080428e-4	4.25376762275158e-4	0	5.160682331955282e-4	2.5716734927135916e-4	2.7336162865980863e-4	5.298337137267688e-4	0	0	0	0	0	0	4.7790994052676297e-4	9.941939075797344e-4	5.56235398820781e-4	1.5627154479018246e-4	0	0	6.496459429610862e-4	0	0	0	6.516249898183595e-4	0	4.0417792337637474e-4	3.768465480856195e-4	3.5641422707273306e-4	4.0023480441859225e-4	4.110766471093838e-4	3.856445306706062e-4	1.852480780511902e-4	2.834932334641381e-4	0	3.186235462800701e-4	0	0.00125602690328592	8.960760205889095e-4	5.634535367545076e-4	6.746672663709034e-4	3.5216319503319463e-4	3.534511090303658e-4	2.1531306519679617e-4	5.302066290977398e-4	4.895932959876121e-4	4.619131603258587e-4	0	5.602098240431871e-4	4.1907245297075806e-4	3.5649917807133944e-4	4.259462090787392e-4	3.3790498906777975e-4	3.9467397852142665e-4	0	2.859519600707081e-4	6.430304270306609e-4	1.916033515847808e-4	4.139970428782651e-4	8.963682627804766e-4	0	0	3.428257987841112e-4	0	6.329781622534023e-4	0	0	4.698251038161923e-4	3.4284071178155515e-4	0	6.106870229007634e-4	0	3.4410716480275284e-4	5.26592943654555e-4	6.563274831056444e-4	0	0	2.414023620292654e-4	0	4.316842299484416e-4	0.00108084738434933	0	4.049710192614341e-4	3.930721041641076e-4	7.640461702185718e-4	4.5171878999593454e-4	6.867511250067772e-4	3.1276267177512366e-4	0.00108793634018215	0	0	0	0	3.5590954126145884e-4	3.936948259414606e-4	0	0	4.520004665811268e-4	4.423051905815013e-4	2.655924925855429e-4	0	5.180048458517838e-4	6.030554811042616e-4	4.021370712931579e-4	5.006158369422703e-4	0.00108183971228911	3.007518796992481e-4	0	8.388005152631737e-4	3.5688793718772306e-4	3.1325254028231886e-4	0.00110406724125649	4.3838942469818577e-4	0	2.645036148827367e-4	0	3.732989445820749e-4	4.767580452920143e-4	6.963788300835655e-4	0	0	3.176115610608226e-4	7.374818808331003e-4	0	4.786154611938584e-4	4.342841260466247e-4	4.637333260590851e-4	5.621556796462166e-4	5.586592178770949e-4	2.299687625764167e-4	8.558457989134479e-4	2.80401228667202e-4	0.00127442650807136	0	6.853383286882624e-4	4.0032915953117006e-4	5.557166328404369e-4	2.700461007271956e-4	7.926622126599479e-4	0	5.597462483674068e-4	0	1.9571981021927369e-4	8.094544277157196e-4	3.3263480025280245e-4	0.00107236305923733	0	0	8.90429090559045e-4	4.4599972553863046e-4	8.646529859349781e-4	0	3.984496685623212e-4	4.547133884673317e-4	8.148910619317207e-4	0	0	0	3.5638470954646174e-4	2.538715410002539e-4	5.613217538657064e-4	1.76073774911688e-4	2.9761061194410587e-4	0	7.63771759539191e-4	6.195903193706464e-4	4.7601152448954027e-4	0	0	4.681178319456984e-4	4.8108725720127487e-4	2.930800542740841e-4	7.844367743959837e-4	0	5.226379667447398e-4	3.518908457299181e-4	7.774798927613941e-4	0.00125770343353037	8.306355426818878e-4	8.906206512663512e-4	0	3.2941035546371996e-4	0	3.3700621263626774e-4	2.296454627356074e-4	2.565783846965248e-4	2.0489878853591277e-4	4.126623866170414e-4	2.30150635847541e-4	4.674046740467405e-4	0	6.842842712372511e-4	0	5.590607778931396e-4	4.3407662256233825e-4	5.608105581934422e-4	0	0	3.2927230819888045e-4	3.536139344096668e-4	1.8861696609610035e-4	9.664823906908416e-4	3.2167748853279324e-4	3.223414885729942e-4	6.036990285933812e-4	3.2575184689663197e-4	0	7.560791200214629e-4	4.0390297825301335e-4	0	2.349624060150376e-4	4.364596021112464e-4	1.8341220057958255e-4	3.5006205645546253e-4	5.759539236861051e-4	1.928826309190857e-4	0	5.685929907991316e-4	3.3899349748836636e-4	6.875214850464077e-4	5.068974256852166e-4	5.64748404585757e-4	3.228410008071025e-4	2.4722819162086604e-4	4.075877415232766e-4	5.409791723018664e-4	3.673062459552586e-4	4.64028509911649e-4	4.824624885415159e-4	8.835656783820931e-4	3.062872417441666e-4	4.7612720347240675e-4	0	3.4699076821929816e-4	0	5.215774315713087e-4	3.675173468187698e-4	4.961263977407167e-4	5.01799308950666e-4	4.993244434001057e-4	0	2.4136039495337356e-4	6.718033786542228e-4	6.485880063807037e-4	4.50507883887968e-4	4.997238368270166e-4	7.125662012518055e-4	4.489757740155271e-4	5.855715178013742e-4	4.8110938163294185e-4	4.1302402423074275e-4	0	0	5.978307284994448e-4	0	5.108633590768398e-4	0	0	2.8387047936261615e-4	3.2985415734043303e-4	1.055135632889537e-4	2.828409805153991e-4	2.62204056450991e-4	1.7631900176319002e-4	2.7906008778568186e-4	0	0.00102478703644398	0	2.0264873821359175e-4	4.1160490633048347e-4	3.602152816035937e-4	3.5954963839579225e-4	0	1.8106810607654777e-4	7.613015210804391e-4	3.946968930270216e-4	4.475010598709313e-4	2.8516026006615715e-4	3.618740820106008e-4	3.722414251528849e-4	3.03239609831702e-4	3.1507895151419675e-4	0	0	1.7393119282012036e-4	2.2156501970002024e-4	0
Sorghum	Species	Nannizzia gypsea	63402	0	0	5.670446964643096e-4	2.8058098970267767e-4	0	0	5.891817172380974e-4	5.824429842922408e-4	0	0	5.314090731107009e-4	3.116591695321996e-4	0	0	0	4.3604651162790697e-4	1.627268683756604e-4	5.045145352377307e-4	0	4.590244200991493e-4	0.00105522335561027	4.4297255679540994e-4	4.390097124733018e-4	3.5082358666191355e-4	5.052692363216399e-4	5.526388505111909e-4	7.455012853470437e-4	9.745600835782728e-4	7.721306263341963e-4	0	3.075070150037798e-4	3.2629532445991325e-4	5.137088584911295e-4	5.734879537346139e-4	4.5057222672794447e-4	4.313089198792335e-4	2.173787026839024e-4	0	4.504652976916401e-4	3.787110299587475e-4	3.927626927810217e-4	4.179531083577139e-4	1.8690890060184663e-4	5.4120689136775e-4	4.6420466267794514e-4	4.199389521582982e-4	6.152509862111397e-4	0	6.39652029296063e-4	0	8.55549091406865e-4	8.379164825789546e-4	9.860247426475422e-5	5.055407263609156e-4	3.668442658747489e-4	3.712968029391073e-4	3.475471193690683e-4	4.236775208812492e-4	6.642568047702908e-4	0	2.530492433827623e-4	0	6.007169847882957e-4	8.453805124587193e-4	3.130509284431483e-4	7.290264692687303e-4	4.7429407868375216e-4	6.811061163329246e-4	0	7.427006452211855e-4	3.0432136335970786e-4	0	5.860161886972128e-4	0	0	4.3091065785693766e-4	3.757091510225551e-4	0	4.0422005739924817e-4	5.144138768287414e-4	5.932333129210043e-4	4.1371464032683455e-4	6.292276230926538e-4	6.991739389388093e-4	5.882491352737711e-4	0	5.264417324718833e-4	6.599329068211399e-4	5.285842075302919e-4	5.681612127219757e-4	0	0	0	7.143784907130797e-4	3.150024039657145e-4	6.138376545555523e-4	4.6406197012154856e-4	4.8238999290276793e-4	3.85951370127364e-4	2.966062848175332e-4	5.307770253968764e-4	0	3.3884454011819695e-4	6.091914810663287e-4	5.440484980375394e-4	3.266321068824546e-4	5.071405387861084e-4	3.713330857779428e-4	3.2057751445567126e-4	0	0	0	4.1076640363203976e-4	2.1912065926737485e-4	0	6.345314146824117e-4	6.616623696639211e-4	3.976406653853801e-4	0	3.4946706272933774e-4	0	7.056021873667809e-4	0	2.965469721681945e-4	6.727911044783423e-4	2.9181161256632953e-4	1.8984698333143489e-4	7.742791829511098e-4	6.268609935746748e-4	8.290763451763701e-5	5.657468565690282e-4	0	3.199112779389183e-4	0	2.9074462930059764e-4	5.986547874775504e-4	4.690274381051292e-4	0	0	8.110143472299998e-4	6.165428172761787e-4	4.412673197422998e-4	3.096934035305048e-4	0	5.798035110323724e-4	0	0	0	1.85459940652819e-4	3.782487084797388e-4	5.568680391495106e-4	0	5.953889029642767e-4	5.943443443443444e-4	2.3021772018680525e-4	4.7552487859705753e-4	3.1196077093305515e-4	0	0	0	0	0	0	0	6.46213993764035e-4	4.867455444061704e-4	0	0	0	5.407132499324109e-4	5.649637716981399e-4	9.199945481804552e-4	4.246150942802774e-4	7.323225473975426e-4	0	0	1.8913125709242213e-4	0	4.134691717385551e-4	3.371156059858576e-4	6.979714277228311e-4	8.845933327872881e-4	4.969931911932807e-4	7.613633479684288e-4	0	5.039264267416957e-4	0	0	0	3.19327937509979e-4	4.647704034207102e-4	4.0617384240454913e-4	0	9.069055944055944e-4	0	0	6.722124191244433e-4	7.059992504205489e-4	6.062118888849268e-4	5.104782375067168e-4	5.681988097730195e-4	7.060804388561497e-4	0	0	2.293963816544067e-4	5.398251663009787e-4	6.670803599131244e-4	6.098593935287142e-4	0	8.244023083264633e-4	4.98592210229939e-4	0	2.2689606187356956e-4	2.2844480487958104e-4	4.894347969316203e-4	0	5.741626794258373e-4	5.972575922223789e-4	5.965135808189031e-4	6.640106241699867e-4	9.486973655403926e-4	4.544651198020552e-4	4.19455756156387e-4	3.6584164685024415e-4	0	5.522021440676352e-4	4.1969781757134864e-4	3.9556962025316455e-4	4.921080450552255e-4	4.456753573361347e-4	0	0	0	3.645430817013955e-4	3.2960306373895436e-4	5.035539286890168e-4	5.929931924381508e-4	8.107560299979731e-4	0	5.62198629100266e-4	4.957682637487163e-4	0	3.901880706500533e-4	0	3.85846724995568e-4	2.8290486717616486e-4	5.35844145902706e-4	4.899001828377468e-4	4.394960445355992e-4	0	0	4.3175655838212184e-4	5.016240077250098e-4	6.429530455172935e-4	3.8013521952808926e-4	5.0307233461497e-4	0	4.9053475196904e-4	0	3.8455991924241697e-4	4.689859585604007e-4	4.428776417651331e-4	7.731816424587176e-4	6.707338411468966e-4	4.987175833570818e-4	4.996719325695251e-4	4.6299049382820927e-4	2.4106712380136068e-4	6.75505093581337e-4	1.4931315946645432e-4	0	0.00110350915912602	7.559721802237678e-4	6.329271016902876e-4	3.9863526046124447e-4	6.602000914123203e-4	2.9405587061541693e-4	4.682121887021664e-4	6.235323772503549e-4	4.386328879826444e-4	5.964960119980912e-4	3.5556458576725756e-4	2.920560747663551e-4	3.742188182169721e-4	0	0	6.150915692771682e-4	5.887075194005887e-4	4.92391259277688e-4	7.779033947704147e-4	4.180194239692338e-4	0	2.851344324986163e-4	0	4.518870629947946e-4	4.287211407158055e-4	0	0	5.072494399120768e-4	2.68564522626561e-4	3.981314364582227e-4	5.642161574789986e-4	7.771064441551882e-4	6.197258745881405e-4	0	7.620549205097885e-4	5.164479448138482e-4	4.349799530978138e-4	0	4.2015768270680406e-4	0	6.095189444292871e-4	4.645136053590202e-4	3.210942893380641e-4	4.256526674233825e-4	6.498904254515227e-4	2.7272727272727274e-4	0	6.080413468115832e-4	0	8.873690589559346e-4	7.558798732447597e-4	5.25774525397555e-4	2.913029874739715e-4	6.59269085045712e-4	3.3263521005297525e-4	5.618025349211349e-4	4.0961881355115417e-4	3.084966471285457e-4	4.299611243483402e-4	5.165924577501169e-4	0	0	0	3.848396501457726e-4	4.822938689217759e-4	2.0595504295633753e-4	3.3035434850645063e-4	0	4.718570947084597e-4	4.4690013813276995e-4	0	0	0	2.970160494743877e-4	5.422518061530969e-4	4.7094741628503687e-4	8.7014648426245e-4	7.464410755860452e-4	4.818190205746973e-4	0	6.660640372995861e-4	7.596475235490732e-4	3.082406203342484e-4	2.5497195308516065e-4	8.562812573683623e-4	0	5.466823882516883e-4	2.19126623884802e-4	3.5635272981039066e-4	4.7542788509658695e-4	3.0333823730150305e-4	5.350227596983491e-4	3.7848067045147336e-4	5.891950688905003e-4	7.088085572524003e-4	0	0	5.046737174704875e-4	4.720543806646526e-4	1.5851209975694812e-4	0	2.9587987277165473e-4	6.224686946750633e-4	4.5128616557187984e-4	0	4.35494908857137e-4	5.581914596706671e-4	0	0	0	0	0	3.729309504001836e-4	0	2.47911119272794e-4	5.847953216374269e-4	4.157003456876559e-4	5.211087354683464e-4	5.333942926810683e-4	6.401812205301193e-4	4.246858290060421e-4	0	0	9.861738427249956e-4	9.25768022023534e-4	0.00137596114933225	5.402020846889541e-4	4.4982636702232937e-4	4.166881012397757e-4	7.662835249042146e-4	3.160611753963934e-4	3.95415998813752e-4	3.520253458248994e-4	0.00125386831714865	7.35528477210876e-4	2.4793388429752067e-4	0	1.2446376859696142e-4	0	3.569020898600151e-4	4.4180503041262536e-4	4.5856261464065367e-4	6.337374193710313e-4	2.3013737430958788e-4	8.839842023468355e-4	0	0	7.671675367000259e-4	3.400493071495367e-4	3.277871743434423e-4	6.08951068990574e-4	3.6976480618865416e-4	3.741963617506497e-4	0	0	3.19722298346579e-4	3.902360255133622e-4	6.085686465433301e-4	0	0	6.202733974282511e-4	4.655715786457836e-4	6.398050118059258e-4	3.835807002649264e-4	5.727335339109e-4	5.134036540762553e-4	4.956337030918102e-4	5.510388437217705e-4	6.4935064935064e-4	2.7463628297395886e-4	0	4.000896200748968e-4	0	3.596145519129292e-4	7.11334847199803e-4	3.466058880988142e-4	0	2.674511901577962e-4	5.580059493281363e-4	0	0	2.56446787291637e-4	0	0	0	0	0	5.510264633991268e-4	5.538480740128243e-4	0	0	2.4957293575279566e-4	0	4.335220960793345e-4	3.700317791998607e-4	0	8.400662169841623e-4	9.867771857114665e-4	2.242207940818081e-4	0	0	0	4.022872905950978e-4	5.266433666874132e-4	0	2.815795760947473e-4	2.3554240705496617e-4	9.122006841505132e-4	5.706352287835469e-4	8.735319809764147e-4	7.449097831484854e-4	8.547592997811816e-4	3.0105090533137386e-4	6.51245507032199e-4	0	1.912920530627521e-4	4.039884679655508e-4	7.080954738286659e-4	0	3.397123768542634e-4	0	0	0	9.234439328451052e-4	3.3280331324187407e-4	0	6.536897152818129e-4	2.1308028865276436e-4	2.3873267056596695e-4	2.8115658942259316e-4	5.345078251945608e-4	5.568946887208046e-4	4.820544283272712e-4	5.085059171597633e-4	0.00108359133126935	7.060277115876799e-4	0	4.912328580200586e-4	0	3.7159525844450224e-4	4.674899684444271e-4	3.5609153926502706e-4	9.432270320896464e-4	2.562280895866575e-4	0	4.957331539251443e-4	0	0	3.507760921037796e-4	0	7.221006564551422e-4	7.424200241286508e-4	0	0	0	7.055384770448017e-4	4.7073307624065326e-4	0	2.6394349788845203e-4	0	3.79192664345548e-4	0	0	3.808600512429887e-4	0	6.108672243849913e-4	3.889158969372873e-4	8.028904054596548e-4	4.431455480700731e-4	4.0003809886655873e-4	2.589741745198187e-4	3.939789153352896e-4	0	0	9.402283411685696e-4	0	4.808517946075906e-4	0	0	6.95935735305814e-4	0	3.125430895803649e-4	0	6.616917251773701e-4	0	0.0010915706488781	0	4.5730835921571617e-4	0	0	4.254504456593418e-4	2.3770320725400616e-4	5.899269965341789e-4	5.069640855968835e-4	2.802795321200344e-4	2.6105168230010264e-4	5.094322146407731e-4	3.282553229584757e-4	0	9.558706388402104e-4	6.744045717530969e-4	5.672379563226774e-4	5.209744305749473e-4	3.9008321775312066e-4	4.497781775806023e-4	1.956462194628859e-4	3.410493157310547e-4	4.880429477794046e-4	7.422892807368357e-4	2.8464726510907685e-4	5.668934240362812e-4	0	6.62066155687403e-4	7.217358912274167e-4	7.328038660355311e-4	3.4988438602896434e-4	4.770423375074538e-4	4.258324505099603e-4	0	5.459082874077155e-4	0	4.3479222090392567e-4	4.534253326761952e-4	7.51792736525561e-4	0	0	7.085066508204964e-4	0.00141043723554301	3.6170180700194414e-4	0	0	3.485799157345943e-4	4.4237511197620024e-4	6.516688388961296e-4	0	0	5.161607472041293e-4	3.8297668629422185e-4	0	0	9.120851279452748e-4	5.570823739136894e-4	5.961388544962627e-4	5.047920430848712e-4	4.3233895373973193e-4	4.5578851412944393e-4	7.086992837075097e-4	2.948040781230807e-4	0	4.216042039962056e-4	7.048235230332712e-4	7.232636784799734e-4	5.905940132417395e-4	0.00117596330994472	0	5.086165629487793e-4	0	4.328629555882608e-4	0	0	5.502508496520472e-4	4.9574244721801e-4	0	6.344709545099081e-4	0	5.514245133260924e-4	6.030554811042616e-4	3.0639014955669176e-4	4.0526043942945686e-4	0	5.54016620498615e-4	5.675529952609325e-4	4.793145801503849e-4	5.608239012949934e-4	4.111439591205435e-4	5.698411567775483e-4	8.430565859580495e-4	7.860399308284861e-4	6.612590372068419e-4	0	2.9411431997375593e-4	4.893043096418041e-4	2.6918845532642024e-4	0	4.94417205718759e-4	8.394019828036026e-4	4.577473743102001e-4	0	3.2545851361182374e-4	0	5.182901879483892e-4	4.872015890267211e-4	6.762716847985887e-4	5.174297157969376e-4	0	2.612829630762564e-4	0	0	0	6.004937392967551e-4	4.349086691794723e-4	2.314680863375962e-4	7.360434831842373e-4	6.267050062670501e-4	0	0	2.294646050846657e-4	7.015271706869569e-4	6.320061204803247e-4	0	0	0	5.775756263085698e-4	3.773843831480719e-4	2.497886403812159e-4	4.506056670289183e-4	2.8072590285072626e-4	4.8313297524653993e-4	0	0	0	0	6.197994948634117e-4	6.452568333756453e-4	4.6600296547341663e-4	4.511890482112005e-4	9.495195714407188e-4	0	0	2.0653010645688217e-4	5.261180007515971e-4	7.565337001375515e-4	0	7.021767479185475e-4	3.135658015686881e-4	2.71370420624152e-4	2.2819978891519524e-4	0	2.032480981785099e-4	6.640520798451681e-4	0	0	4.685636394615778e-4	0	0	7.187135028299344e-4	0	3.223537686086039e-4	7.06601423801869e-4	3.848675770447872e-4	4.3540992563881467e-4	1.587163025450159e-4	1.8953581775679848e-4	6.150061500615006e-4	0	0	0	0	6.752303017636373e-4	0	0	3.2440849517712705e-4	5.065727818444315e-4	1.4649720139829053e-4	3.300796906681756e-4	5.412301387868713e-4	7.744087686900578e-4	5.318634561454405e-4	4.1161297404094176e-4	3.839218195567448e-4	0	5.609619277578596e-4	4.4641908122701473e-4	0	5.221386800334168e-4	3.451075923670321e-4	4.401892813909982e-4	8.27419406167457e-4	0	6.062025543171266e-4	0	4.479823563871946e-4	5.084902462325495e-4	4.1251289102784463e-4	6.589666533907817e-4	7.002880216863388e-4	4.594275780716459e-4	8.938250004754388e-4	3.7454008680517305e-4	2.885222252276621e-4	4.0228779318909273e-4	6.589204840745415e-4	0	4.908698213233851e-4	5.011973046722726e-4	4.7612720347240675e-4	6.493807690523679e-4	4.839608083058632e-4	0	5.66931990838379e-4	7.350346936375397e-4	3.434721215128039e-4	0	1.9091816953533457e-4	0	4.827207899067471e-4	0.00117307205349621	5.609409784914194e-4	3.740065451145395e-4	5.654769732516241e-4	4.429465575349061e-4	7.295856327752315e-4	4.29419113054341e-4	5.660110372152257e-4	4.818613616025332e-4	3.5986756873470564e-4	3.8888888888888887e-4	0	0	3.5059250132724306e-4	0	0	6.623644518461044e-4	0	5.467521006791236e-4	2.5927089880578254e-4	6.015269530346264e-4	3.7976400379764e-4	2.8378991978204936e-4	0	0	3.436426116838488e-4	6.198667286533395e-4	3.175237848835158e-4	5.297283552994025e-4	4.0064102564102e-4	0	4.159672707163935e-4	2.8929457801056687e-4	4.756603582633337e-4	4.475010598709313e-4	4.334435953005589e-4	4.2573421413011857e-4	4.342816626783657e-4	5.559392846914537e-4	4.241447424229571e-4	0	0	2.666944956575179e-4	5.009296097565675e-4	0
Sorghum	Species	Exophiala xenobiotica	348802	0	0	0.00146764509673115	5.143984811215757e-4	0	0	2.870372468595859e-4	7.28053730365301e-4	0	5.954862144941345e-4	0.00176204061084074	2.9088189156338626e-4	8.650519031141869e-4	0	0.00131461324078455	4.3604651162790697e-4	1.518784104839497e-4	8.350585410831405e-4	5.011644703870759e-4	0.00134647163229083	7.034822370735139e-4	8.226633197629043e-4	5.130001134519481e-4	6.450627238622281e-4	7.321248118129885e-4	7.598784194528875e-4	3.5989717223650384e-4	9.82356564246899e-4	7.721306263341963e-4	0.00210412732667925	7.047035760503286e-4	4.622517096515438e-4	8.24323517113673e-4	8.934338647655038e-4	6.127782283500045e-4	4.518474398734827e-4	2.7534635673294303e-4	5.175983436853002e-4	5.823087994550469e-4	4.733887874484344e-4	7.331570265245739e-4	6.404120208706907e-4	5.009158536129491e-4	5.712739408881806e-4	7.324118011140912e-4	0.00115953292760127	8.082709034538502e-4	0	6.716346307608661e-4	0	4.791074911878443e-4	8.836210179923521e-4	1.7091095539224064e-4	9.09973307449648e-4	0.00108306402305878	7.621355428750098e-4	4.010159069643096e-4	7.716983416051326e-4	8.419068804646708e-4	0	0.00126524621691381	0.00147297654568115	4.941381649065013e-4	5.473686771315449e-4	8.238182327451271e-4	8.972633467922835e-4	3.679867851856698e-4	8.562476891042481e-4	4.722284686305374e-4	0	4.564820450395618e-4	5.38906020777821e-4	0.00113540636560084	4.6909815878972674e-4	8.625746127039989e-4	4.3091065785693766e-4	6.888001102080177e-4	6.809412120753575e-4	0.00103076114636808	5.349904319018909e-4	4.2100428658909983e-4	7.498577855923876e-4	4.404593361648577e-4	0.00106170857394411	8.706087202051813e-4	0	5.902528515593842e-4	8.432476031603453e-4	3.252825892494104e-4	0.00112423388900305	5.789227583442809e-4	0.00120728683841759	4.089094145379323e-4	5.19547993245876e-4	6.797420296102259e-4	0.00102306275759258	6.246988059328538e-4	6.265525195173883e-4	6.483983018139714e-4	7.765691820677233e-4	3.86019654834092e-4	0	4.883347784056368e-4	4.508016959890833e-4	0	4.319973026509883e-4	6.897111327491075e-4	0.00113960843566334	0.00106859171485223	0.00116822429906542	0.00126865987228823	3.918580603026015e-4	0	3.0486352593721717e-4	6.217675154735325e-4	7.850981910477296e-4	7.301102010084647e-4	5.964609980780701e-4	0.00164175724637681	8.487057237712488e-4	0	0.00138180428359327	0	4.709863675612501e-4	9.908378084135586e-4	3.839626481135915e-4	4.366480616623002e-4	6.267974338175651e-4	8.880530742307894e-4	1.147951862551897e-4	4.1016647101254543e-4	0	3.3057498720354887e-4	0	4.953427017713886e-4	0.0020424692749234	4.271499882743141e-4	0	5.499253672715846e-4	9.848031359221427e-4	7.950157380666516e-4	5.295207836907599e-4	4.8174529438078527e-4	9.277728811986826e-4	0.00112739571589627	0	0.00149595212953185	0	4.062455842871273e-4	8.560365507699352e-4	5.062436719541006e-4	3.9536978056977176e-4	4.1803901697491766e-4	0	3.946589488916662e-4	4.4670518898511465e-4	6.824141864160582e-4	0	6.300913632476709e-4	5.705862774000285e-4	0	0	5.312604854043172e-4	7.611894854359078e-4	4.361944457907236e-4	6.177924217462932e-4	0	3.708066134450116e-4	0	7.619141249047607e-4	7.203288089151284e-4	0	4.717945492003082e-4	4.610919742873417e-4	7.768570583012726e-4	2.1853677488284e-4	4.917412684402975e-4	0.00145155938951559	0.00102540354591161	4.028942608123664e-4	7.128218836318275e-4	3.60389876320747e-4	9.939863823865613e-4	0.00104052990889018	7.711014888190284e-4	7.978835090076848e-4	0	0	8.008649341288592e-4	5.526829687672714e-4	5.915259679899948e-4	6.134053946517681e-4	0	5.681818181818182e-4	0.00123290310152186	0	5.041593143433325e-4	6.449869695200076e-4	0	9.045316138276912e-4	6.878196118304973e-4	8.282866686581756e-4	0	7.613121048624673e-4	7.187753291838077e-4	7.923240344095009e-4	5.584858827179646e-4	8.357332429837935e-4	8.449085808915475e-4	7.168715724577942e-4	0.00108517128108869	0	2.9595138505248206e-4	2.9697824634345533e-4	5.929690808979246e-4	0	5.422647527910686e-4	6.885052799230202e-4	7.818381884519604e-4	0.00102368304559539	0.0018244180106546	5.049612442245058e-4	6.117063110613978e-4	4.221249771348971e-4	0	6.093265037987699e-4	0	7.534659433393611e-4	7.108227317464367e-4	7.958488523859548e-4	0	0	6.46830530401035e-4	6.707592703305677e-4	5.336430555773547e-4	7.359634342377937e-4	3.2021632391660145e-4	0	6.518564872757613e-4	0.00105952818561203	9.384184992386416e-4	0	7.543636032567698e-4	0	5.944125222904696e-4	5.658097343523297e-4	7.654916370038658e-4	6.736127514019018e-4	5.859947260474656e-4	3.768370807687476e-4	0.00100273473108477	3.972160337115521e-4	7.148142110081388e-4	9.07698417200885e-4	7.874229547367563e-4	8.085091092026303e-4	0	7.116208373635484e-4	5.687819939871618e-4	2.083032895896425e-4	8.535544445799293e-4	4.960229587769492e-4	0.00108613611678724	4.840948592625427e-4	9.024413413128146e-4	8.529753192348458e-4	0.00110862861366204	1.7410403385653827e-4	7.983242015052164e-4	3.815780741920499e-4	0	7.172809534319134e-4	0.00100166313879649	5.088237484176823e-4	6.800248560809464e-4	0.00101569244832664	5.881117412308339e-4	7.466086252277789e-4	7.031322551972087e-4	4.741977167379939e-4	5.964960119980912e-4	7.957874062410051e-4	4.015771028037383e-4	8.731772425062682e-4	0	0	9.027956903906824e-4	8.241905271608241e-4	0.00100033171621677	9.334840737244976e-4	5.294912703610295e-4	5.308982798895731e-4	2.348165914694487e-4	0	4.4319692716797166e-4	0.00107974213217314	0	0	0.00120471741979118	5.445891708816377e-4	7.69720777152564e-4	8.149788941363313e-4	6.799681386357897e-4	0.00139438321782331	5.423308605628619e-4	6.657031489510796e-4	5.164479448138482e-4	7.753990468265375e-4	4.8177995795374915e-4	6.920244185759126e-4	3.557904902284683e-4	9.752303110868594e-4	0.00100237146419578	7.545715799444506e-4	4.493000378357927e-4	5.894355021537067e-4	3.181818181818182e-4	0	6.460439309873071e-4	0.00163031257027209	3.679335122500216e-4	6.831991162019943e-4	0.00112760448528658	3.776149837625557e-4	7.625280983661247e-4	6.406307749168412e-4	6.213876522612553e-4	6.50571056816539e-4	7.144132880871584e-4	6.986868270660528e-4	0	4.957653377401363e-4	8.407165491819181e-4	8.550140466593379e-4	0.00103790087463556	7.531712473572939e-4	3.8248793691891256e-4	4.520638453246166e-4	4.3255267873694615e-4	5.527468823727671e-4	7.516047777687495e-4	0	0.00110686254779633	0	6.04639815001432e-4	6.526503774657034e-4	0.00106098498381456	7.837080917860477e-4	6.753514493397551e-4	8.406204188750038e-4	8.519431554524362e-4	4.2818402397830536e-4	4.367973260407171e-4	7.609690314501758e-4	0	8.31461510777975e-4	0.00410629159390192	7.557080072890985e-4	3.130380341211457e-4	0.0010096660677961	3.6282654388950056e-4	4.853411796824049e-4	7.133636795977988e-4	7.434441741011084e-4	0.00110285230843606	6.765899864682003e-4	0	7.732342007434944e-4	5.92443059639268e-4	0	2.6418683292824685e-4	0.00261167636976984	6.112255266467078e-4	8.32652929240669e-4	5.348576777148206e-4	0.00101729399796541	6.636112896870658e-4	0.00242691938987246	0	0	0	5.803830528148578e-4	0	0	6.663473752160423e-4	4.866403452391883e-4	4.234724742891712e-4	3.719424145626395e-4	6.973661018767578e-4	6.349932055727004e-4	6.524923978480062e-4	5.212053355983245e-4	0	0	4.33916490798998e-4	0.00107194192023777	0	3.3148764287731274e-4	6.297569138312612e-4	6.687586810021092e-4	4.915781103159112e-4	4.477533318115573e-4	8.96746997309759e-4	5.60040322903249e-4	8.270195283320884e-4	7.845637090249344e-4	4.368358913813459e-4	0	3.070106292058382e-4	0.00152768936982813	7.832018083039219e-4	0.00115074798619102	4.5856261464065367e-4	7.309941520467836e-4	3.7176037388471887e-4	8.126951537704778e-4	8.043529690087533e-4	9.910225020403403e-4	7.556311827646873e-4	3.400493071495367e-4	7.21131783555573e-4	0.00102344717477407	4.776399517551156e-4	5.951784651467026e-4	3.905201239901394e-4	9.597637504614248e-4	6.39444596693158e-4	6.055386602793551e-4	6.085686465433301e-4	4.988692297459092e-4	8.126245150466603e-4	8.349834196149533e-4	5.730111737178875e-4	8.226064437504761e-4	7.518181725192557e-4	8.192264472396419e-4	6.661518486774552e-4	7.729525607741327e-4	8.491418247515808e-4	9.211718514044096e-4	5.422306099742264e-4	3.0637254901960784e-4	4.481003744838844e-4	5.381369133599569e-4	5.577695090894412e-4	6.018987168613718e-4	6.722053587370942e-4	2.7369031136297776e-4	5.717921996477022e-4	8.041850446199611e-4	0	6.150872105795001e-4	6.268699244906682e-4	4.485493506228719e-4	6.04621999283411e-4	7.618425706745028e-4	8.99325505870597e-4	0	6.78186416491233e-4	8.11270418272306e-4	2.814206112455676e-4	0	6.386586927338622e-4	7.450176941702365e-4	7.31568537133877e-4	5.223978059292151e-4	8.222181618856204e-4	5.929879178711734e-4	0	3.487019935548119e-4	0	0.00141914425601362	0	4.597569035372547e-4	3.1119835304256236e-4	7.207578253706755e-4	9.727294446909452e-4	4.1455463641674046e-4	9.122006841505132e-4	4.6474415540103303e-4	6.308842084829661e-4	6.621420294653203e-4	9.915207877461709e-4	7.684720478195596e-4	8.015329317319374e-4	0	8.317045785337048e-4	9.91608057733625e-4	7.644924584698871e-4	9.328855482701636e-4	5.661872947571057e-4	6.846970215679561e-4	0	0	9.106183226667008e-4	6.101394076101025e-4	4.1609555512042294e-4	0	0.00102278538553326	0.00107429701754685	9.39654917280772e-4	0	7.397556312858449e-4	5.697006880231386e-4	6.009615384615385e-4	0.00190918472652218	7.280910775747948e-4	0	6.003957153578494e-4	3.5458478122118997e-4	7.927365513482714e-4	0	6.409647706770487e-4	8.236630421064518e-4	5.823365672424035e-4	0	4.957331539251443e-4	0	0	8.393570775340441e-4	0	5.470459518599562e-4	4.109825133569317e-4	5.929634998023455e-4	5.602240896358543e-4	0	9.575165045608024e-4	9.233610341643582e-4	2.679241238881149e-4	6.46206494830348e-4	7.192692224699705e-4	7.756213588886207e-4	6.920415224913495e-4	0.00242999305716269	9.348383075964267e-4	0.00304990271862018	6.522819514619398e-4	4.739912493923189e-4	7.761273919443329e-4	7.348362885718934e-4	4.524240403847986e-4	0.00100712178979929	9.102271492229104e-4	0.00121344497027059	0	0	0	0.00109908981624592	7.00770847932726e-4	6.637638062871708e-4	7.754712479121927e-4	8.528942781918642e-4	4.0446752769223695e-4	3.798458272818679e-4	6.616917251773701e-4	7.146105372571949e-4	7.883565797453002e-4	5.114494943624317e-4	4.5730835921571617e-4	0	5.723972436871189e-4	5.956306239230786e-4	4.812040537093296e-4	6.267974338175651e-4	8.271519291317572e-4	6.353002728054113e-4	8.187530035775947e-4	3.704961561023804e-4	7.907969143999642e-4	8.378398964125218e-4	5.097976740481121e-4	6.744045717530969e-4	8.103399376038249e-4	0.00106278783837289	5.634535367545076e-4	6.746672663709034e-4	5.608524957936063e-4	8.557237376524646e-4	7.033560129762008e-4	5.302066290977398e-4	4.212779523614337e-4	9.133282942806752e-4	0	8.148506531537266e-4	0.00118737195008381	6.535818264641223e-4	5.32432761348424e-4	6.559332140727489e-4	5.920109677821399e-4	0	8.968493293126755e-4	6.430304270306609e-4	3.610986241405485e-4	4.534253326761952e-4	9.541984732824428e-4	9.749480734178288e-4	5.59120317367342e-4	9.599122365955112e-4	6.790994097058977e-4	3.7677271562702513e-4	0	0	5.910702918977903e-4	8.294533349553755e-4	4.533348444494815e-4	8.651399491094148e-4	0.00153398998869691	7.619515792060956e-4	6.063797532991846e-4	3.160095289027177e-4	0	7.600709399543957e-4	0.00129985887246527	0	3.58576416812012e-4	9.367343997694192e-4	5.697356426618049e-4	5.315244627806323e-4	9.089792408794988e-4	3.54735721887194e-4	4.5171878999593454e-4	5.42171940794824e-4	0.00101647868326915	5.595101178079637e-4	9.407706479557838e-4	0	0	4.6032364293049113e-4	6.733423753595167e-4	0.00128707923865477	0	8.415601229972488e-4	4.811617870057156e-4	7.805385716144139e-4	6.787363699408319e-4	0	7.686523519090985e-4	5.695523988206915e-4	0.00119683652170582	0.00117604990265803	0	0.00074396517609814005	6.81063594313119e-4	9.136934184116712e-4	4.333639237279494e-4	0.0011355404585234	6.05456229076145e-4	5.732784784514736e-4	0.00110045590315988	0.00126373949332863	6.635099677292879e-4	7.918462460831891e-4	6.64952010538862e-4	6.08599985955385e-4	0	0	4.537308015154609e-4	7.756274953589502e-4	0	0	3.300559357954348e-4	7.092392045609536e-4	0.0013491736311509201	6.174654513378418e-4	8.623828596615626e-4	8.558457989134479e-4	7.647306236378236e-4	0.00218473115669377	6.029804462055302e-4	6.396491067757116e-4	8.451393367880257e-4	7.248477819657872e-4	3.8578014389599365e-4	8.492809421356584e-4	6.267050062670501e-4	9.595649972012688e-4	0	3.9143962043854737e-4	0	6.320061204803247e-4	0	0	0	6.979038817895219e-4	8.062302730890628e-4	0.00109522711551763	0.00188194131523842	5.161734342739161e-4	0.00241566487623269	4.431863670154973e-4	0.00139829261112746	0	0	9.761842044098734e-4	8.991283743758991e-4	9.849608133869945e-4	6.052536012589275e-4	5.243615543777104e-4	7.909827961241843e-4	8.5924322948159e-4	6.383657835939994e-4	0.00122760866842039	4.470426409903714e-4	0	4.681178319456984e-4	6.486087128338617e-4	7.815468113975577e-4	7.986992612031834e-4	4.650272177695106e-4	4.936025241478098e-4	5.108092921885908e-4	3.753351206434316e-4	5.86928268980841e-4	7.241438064406202e-4	0	0	9.73257868415536e-4	0	0.00124545774235142	5.299510678514018e-4	0.00108333095760754	6.659210627417165e-4	8.729396639975875e-4	7.130156953708133e-4	0.00167281672816728	7.723200494284832e-4	0	0	0.00119798738119958	0.00106107618848571	0	6.187906081336588e-4	0	5.825586991210962e-4	3.536139344096668e-4	4.0867009320821743e-4	9.664823906908416e-4	8.101507118603681e-4	7.091512748605873e-4	0.00109763459744251	7.445756500494444e-4	8.130081300813008e-4	0.00158532718714177	8.715801109670288e-4	5.672793283412752e-4	7.048872180451127e-4	7.917174177831912e-4	4.401892813909982e-4	7.95595582853324e-4	0	6.613118774368654e-4	0	0.00101657534718632	9.861629017843385e-4	8.02108399220809e-4	7.60346138527825e-4	8.923024792454961e-4	8.195194635872602e-4	8.748074472738338e-4	6.16889554737932e-4	4.6884861599495086e-4	6.121770765920977e-4	9.83740441012696e-4	8.684324793747286e-4	0.00106027881405851	7.51795957008409e-4	7.529453450261317e-4	0	6.574561924155123e-4	0	4.989001519377736e-4	7.203339997647889e-4	1.9081784528489105e-4	2.437310929188949e-4	7.196146390177994e-4	5.392203508104165e-4	7.021393307734504e-4	0.00114723346200951	6.1352919522499e-4	3.230056525989205e-4	5.983535414639279e-4	9.629272989889264e-4	8.979515480310542e-4	6.831667707682699e-4	5.377104853544645e-4	9.293040545191712e-4	5.038145962285879e-4	3.333333333333333e-4	7.117032482136248e-4	0	3.9066021576464224e-4	0	0	5.677409587252323e-4	3.769761798176378e-4	4.796071058588804e-4	1.4142049025769955e-4	7.326289812601218e-4	6.510240065102401e-4	6.337974875132435e-4	7.674597083653108e-4	5.764427079997438e-4	7.731958762886598e-4	4.529795324774405e-4	8.467300930227089e-4	5.226653105620771e-4	4.520052596975674e-4	0	4.20861003313057e-4	5.633631255995249e-4	5.262625240360288e-4	7.890150266145368e-4	6.045397513402532e-4	8.159905770827273e-4	5.938137020296021e-4	7.244057345979549e-4	4.605000060592106e-4	0.00104949414382267	0	6.02961468443084e-4	6.646950591000607e-4	9.873787241349704e-4
Sorghum	Species	Exophiala viscosa	2486360	0	0	7.671781187458305e-4	0.00101009156292963	4.912073877591119e-4	2.6034039506654953e-4	0.00120857788151404	0.00209315447480024	0	0	0.00128656933489959	6.752615339864325e-4	2.883506343713956e-4	3.074521675377811e-4	0	0.0010797342192691	0.00120417882597988	6.784850646300517e-4	8.549276259544235e-4	0.00131587000428422	0.00394731699691249	0.00120235408273039	6.461828352135117e-4	9.449603060087026e-4	0.0016189238796428	0.00110527770102238	0.00102827763496143	0.00394501921832484	8.629695235499841e-4	7.553277582951173e-4	0.00187066767460632	0.00180821992304868	0.00236545009258706	0.00281914604625331	0.00218076957736325	0.00156092751956294	0.00127528838907889	3.558488612836439e-4	0.00196666556797081	7.033204842091026e-4	0.00149249823256788	8.830944708848471e-4	0.0015999401891518	0.0010824137827355	0.00276459665772642	0.00240681429296696	0.00173717925518439	0.00155511693283091	0.00118335625419771	0	0.00164265425550118	0.00123402245616173	3.089544193628965e-4	0.0039229960365607	0.00157218971089178	0.00175877432971156	9.357037829167224e-4	0.00243614574506718	0.00212407699199802	0	0.0010628068222076	0.00120859614004607	0.00256758066078868	0.00178807101196304	0.00156525464221574	0.00207492148945715	0.00106307293498082	8.173273395995096e-4	4.947155385653249e-4	0.00129972612913707	0.00117924528301886	6.88602137660549e-4	6.226422004907885e-4	8.209217778820218e-4	0.00193216713245695	6.032749209997127e-4	7.889892171473657e-4	6.431111447378376e-4	0.00266785237883503	0.00226342105804646	0.00162660747091243	0.00292185964730826	8.179959100204499e-4	0.00253774244503716	0.00350596484623167	0.00129651238169324	0.00181861689399377	0.00104489376913347	4.201566777804885e-4	0.00193416583054289	4.4532519872636994e-4	8.839064352700227e-4	0.00125078173858661	0.00185088972593843	0.00121027239418406	0.00166613077665078	7.317900298070573e-4	0.00184084457061745	8.954071786954844e-4	0.00136978175170278	0.00102938574622424	7.64076642764782e-4	9.368054932679564e-4	0.00188849359130561	0.00101037578206971	6.74337252918616e-4	0.00192713404738721	0.00166459659141836	0.00216092991225674	3.337783711615487e-4	6.343299361441198e-4	1.8504408403178404e-4	5.188628256404713e-4	7.526318296575048e-4	9.891755927988017e-4	7.958529607881095e-4	0.0029888886353784	0.001281286588464	7.359601449275362e-4	0.0010733631212401	0	0.0021021065165302	0	6.018159141060417e-4	0.00224467577585046	5.375477073590281e-4	5.505562516611611e-4	0.00151168792861883	7.835762419683435e-4	0.00107142173838177	0.00289945263991626	0	4.37212079849855e-4	0.00157232704402515	0.00193829752867065	0.00211289924992076	6.700391972930416e-4	7.736943907156673e-4	0	0.00332129685056095	0.00261219456793328	8.236989968522931e-4	4.989504834658132e-4	0.00120610474555828	9.98550491222419e-4	6.548788474132286e-4	0	0	0.00202239649569026	0.00272737226640653	8.774890313871076e-4	4.6126474399806706e-4	6.207246009627566e-4	7.194694694694695e-4	4.604354403736105e-4	0.00152744354943297	0.00196925236651491	8.065871282137456e-4	0.00103515009676403	0	9.453781512605042e-4	0	0	0	0.00308567182022326	0.00228395986221356	5.011973046722726e-4	2.8355799851677353e-4	0	0.00162213974979723	0.00220335870962274	6.474035709418018e-4	0.00100649503829399	9.764300631967236e-4	7.39863865048831e-4	6.434693927105845e-4	9.456562854621108e-4	4.976775049767751e-4	0.00181926435564964	0.00101134681795757	0.00295524072589028	0.00167089851748709	0.00293225982804035	0.00309621094840494	0.00148288747849813	4.4093562339898374e-4	0	0.00133788213258411	5.205622071837585e-4	7.614743125237961e-4	9.548919197552772e-4	0.00137601750692153	0.00180898586037582	0.00691652097902097	0.00327489886341745	0	0.00149147130493235	0.00165604762444326	5.705523660093428e-4	0.00201504567436861	0.00122611322108914	0.00103196371832821	0	6.289099996689947e-4	5.964305923014575e-4	0.00199387037230522	0.00297859137449581	0.00351233835902648	0.00108148298354118	0.00164880461665292	0.00177440168934772	0	3.452766158945624e-4	3.312449670753925e-4	0.00114828933126264	3.10789578189478e-4	0.0016267942583732	0.00257152574429079	0.00231655759541321	0.00254537405931828	0.00102167408596657	9.594263640265608e-4	0.00185259625635737	0.00170257074111075	0.0033084250755804	0.00178989660490888	0.00111919418019026	0.00111136226642555	0.00151277658294754	0.00141661095724699	0	3.432045499117474e-4	0.00150927123760241	5.832689307222327e-4	0.00117715379906769	0.00133635465690546	9.725088355985672e-4	0.00334436862374163	6.257822277847309e-4	0.00188120310506627	0.00285066751655511	0	8.584137554301174e-4	9.213130416979458e-4	9.594026675565474e-4	9.57835050296444e-4	0.00132047307383166	0.00174964351013481	0.00210958101377087	0.00228614495666373	0.00191431175934366	9.84404953111238e-4	0.00147979082278877	0.00264745371683591	0.0010996768850634	0.00208415681483344	0.00111712931618144	0.00167887246096448	6.094092792719591e-4	8.171898283901361e-4	0.00225113260108992	0.00145263866498963	0.00307431748310966	0.00316119775566624	0.00130616509926854	0.00151920456266087	0.00213230484313542	6.294530454813307e-4	0.00287260246866406	5.889574623399031e-4	0.0010171461784365	0.00308982564555285	0.00257030541276081	0.00122862319739879	0.00109038468302634	0.00248844649840028	0.00109220751942869	0.00165772423567523	0.00232166310678323	0.00167154695150142	0.00141454768559547	0.00262440527590118	5.65858644859813e-4	0.00315591203362979	7.067762169802986e-4	6.064018711829168e-4	0.00253973293120895	0.00191597538132191	0.00290251689679479	0.00247891881800172	0.00135159613750052	0.0014865151836908	2.180439777930595e-4	5.829358770535241e-4	0.0015511892450879	0.00339801200419194	0	0.00235191637630662	0.00416367248594496	9.474359548214792e-4	9.28973351735853e-4	7.313913152505538e-4	0.00246731296019272	0.0017662187425762	3.873791861163299e-4	0.00457232952305873	0.00267446257135742	0.00313942053105378	0	8.650305232198907e-4	7.878217997916084e-4	0.00254836968194721	0.00178471016795834	0.00122015829948464	0.00201002648505486	0.0021159223154235602	3.787878787878788e-4	0	0.00193813179296192	0.00404767258826175	0.00212102848238247	0.00165712126057505	0.00245361445185525	6.473399721643811e-4	0.00293096737809479	0.00216828877664161	0.00148111577388299	0.0014457134595923	0.00228936985500657	0.00222146580913309	0.00103318491550023	0.00152860979136542	0.00168143309836383	0.00228003745775823	0.00131778425655976	0.00179043340380549	7.767447334353302e-4	0.00114754668428556	7.724154977445468e-4	0.00202224469160768	0.00314861460957178	0.00166640629068374	7.546790098611391e-4	5.783021050196623e-4	6.470706792120588e-4	0.00226641772871174	0.00213279634501499	0.00326160867610958	0.00159951659054152	0.00206054517309604	0.00110571345707656	0.00107046005994576	0.00320951078699483	8.861917834609642e-4	8.041423135762758e-4	0.00192353036075501	0	0.00211169471540358	8.295507904210361e-4	0.00166297940578182	6.00540486437794e-4	0.00171386104075349	0.0017621781371017	0.00181130035144633	0.00167693981145757	0.00372661468737246	0	0.00127881040892193	0.00245754158072585	0.00113293051359516	7.133044489062665e-4	8.161488655530769e-4	6.462639326328247e-4	0.00165722184945958	7.688579117150545e-4	9.042613315248108e-4	4.35494908857137e-4	0.00200220849664478	9.34454678948071e-4	9.041591320072332e-4	5.937360843105239e-4	4.0626813697040046e-4	5.72777692404409e-4	0.00157778479015462	0.00301938654394769	6.702782113671839e-4	0.00131074813470457	6.563689668752462e-4	0.00165528657148768	8.826405557460535e-4	0.00228987898112696	9.072833619674536e-4	9.42151874882231e-4	0	0.00443778229226248	0.00246059395327307	0.00360178065560501	0.00114179076991074	0.0012954999370243	0.00198055455527547	0.00140244343237186	0.00180857228143491	0.00192059199423822	9.120656687281484e-4	0.00232099028919005	0.00259886728614509	0.00232585596221959	9.430008382229672e-4	3.982840595102766e-4	7.638446849140675e-4	0.00272633540865289	0.0024658885418379	0.00276527152465121	0.00279220942198127	5.66491998300524e-4	0.00238105422245034	0.00127750177430802	0	0.00328786087157154	0.00104848536371107	0.00283208118632734	0.00178079808410688	0.00130554920146398	0.00162348185294966	9.27485294476581e-4	4.4296788482835e-4	0.00110760939070064	0.00172242107812794	4.868549172346641e-4	6.319010243448184e-4	8.9126559714795e-4	0.00260037693537228	0.00216072963422786	0.00310762434305735	0.0011763141474791	0.0021894370536847	0.00145110784871139	0.00219494925654944	0.00242095754290876	0.00170643310178193	8.66160584764024e-4	4.3402777777777775e-4	9.442115033767564e-4	5.947829042399524e-4	0.00174669925214851	0.00175097808541489	0.00177504227541513	5.473806227259555e-4	8.484658446385259e-4	0.00338496256026259	6.67751763282e-4	0.00272395764685207	0.001880609773472	7.339898464737905e-4	6.04621999283411e-4	3.809212853372514e-4	9.992505620784412e-4	0	0.0022182347372734	0.00208278078537217	5.628412224911352e-4	0	7.33217382677468e-4	0	2.980464410545425e-4	6.094641069174176e-4	0.00152262622571411	0.00412620759518691	0.00118413262285375	4.546269893796661e-4	4.627487274409995e-4	7.095721280068119e-4	0	0.00195396684003333	0.00107722506822425	0	0.00103245844568074	5.276149918031243e-4	0.00249100956056486	0.00134128692951184	2.102947361609887e-4	9.932130441979803e-4	0.00242751641137855	0.00104179458029146	0.0018535449046301	0	0.00110616708944982	0.00100997116991387	0.00341515073660728	3.998080921157844e-4	0.00234024081832937	0.00198562136254707	0	7.423904974016332e-4	0.00309097205299542	6.656066264837481e-4	0.00122381045623653	0.00145264381173736	4.4036592988237966e-4	9.37878348652013e-4	4.5133031459942583e-4	7.483109552723851e-4	0.00252680575180783	0.00385643542661816	0.00270432692307692	0.00314757481940144	0.00150030888712381	8.801669057243447e-4	0.00135089035955516	5.673356499539039e-4	6.317119393556538e-4	0	0.0014718450289621101	0.00259055311630255	0.00265545474662535	0	0.0012039233738182001	0	0	0.00126529947508863	0	0.00402625820568927	0.00371210012064325	8.894452497035183e-4	0	0	0.0016126593761024	0.00166567088515923	6.25156289072268e-4	8.100334935197321e-4	7.192692224699705e-4	0.00243028025785101	7.497116493656286e-4	0.00179356630409627	0.00242365487154629	0.00173528947783562	0.0015634059471548	0.00175012153621779	9.902315000669076e-4	0.00252424679280421	5.286217735022383e-4	4.6039853247967775e-4	4.483208346918813e-4	0	0.00140634214943519	0.00147750167897918	0.00127744133232399	0.00226687274600721	0.001483985325034	7.699660152931181e-4	0.00306211723534558	0.00281825935402529	0.00113986303258721	3.3515808289576583e-4	3.6760651398742785e-4	7.146105372571949e-4	0.00278956943602183	5.579449029408346e-4	0.00226748728111125	6.516249898183595e-4	0.00129890143759769	0.00127635133697802	0.00126388534588715	0.00390826635203893	3.201878435348738e-4	0.00128928584775215	8.484179674753335e-4	7.718669918799592e-4	9.400038793810896e-4	0.00114250894965343	0.00130635653974828	0.00376246761083306	0.00109395891576516	0.00262571113009773	0.00101855062413314	0.00214666857481651	5.608524957936063e-4	9.487371873972976e-4	0.00176556713461372	6.968429982427437e-4	9.450289201621352e-4	0.00193163685227177	0.00119878710951272	0.00152784497466323	0.00221177127956788	0.00243607771682081	7.301935012778386e-4	4.770423375074538e-4	7.893479570428533e-4	0.00154312167800194	0.00148175106582094	0.00394586852950632	3.832067031695616e-4	0.00100542138984721	0.00315174647235715	0.00144122758679157	7.454937564897894e-4	0.0024683457512456	0.00255968239042992	0.00131116905038204	0	0	0.00100027280167318	6.414439123654903e-4	0.00257834192780642	0.0026972010178117	8.880994671403197e-4	0.00314612264962516	0.00156382146903473	2.9170110360250863e-4	8.972150445018662e-4	0.00152014187990879	0.00274827304464086	5.044251845737608e-4	3.5509509237694386e-4	8.646779074794639e-4	0.00193710118505013	0.00139208787871117	0.00287433976170003	0.00128250607143831	0.00117446885398942	0.00269278730594762	0.00297124538186367	0.00142985918995368	0.00235192661988945	0	0.00119674485399712	0	6.44484844986966e-4	7.571054345028088e-4	0	0.00178022333710956	0.00300361600373264	0.00288799271497333	0.00154928954008233	0.00151410005677875	0.00188821121229843	0.00187617260787992	9.191704486700752e-4	9.138225594977948e-4	7.602116897166749e-4	0.00223189552829442	0.00195805783365021	0.00229172283634402	0.00158050372183134	0.0019186718092292	0.00277797563929054	0.0018547244891077	0.00125766388932557	0.0030270969258802	0.00165877491932321	0.00108596056605694	0.00340003763879304	9.18751901874956e-4	0	7.416258085781386e-4	0.00351641371174482	0.0026701930168095	0	5.169046980893671e-4	0.00100753917242816	0.0019913254589596	0.00528426338867443	0.00217583063804763	0.00367950020122266	5.581603036392052e-4	7.264940924559324e-4	7.282437188979245e-4	0	0	0.00160131663812468	0.0013530491930028	5.786702158439906e-4	0.00285924583852338	0.00291233502912335	3.198549990670896e-4	5.534646889528448e-4	3.9143962043854737e-4	0.00102530894177324	0.00141369790107441	0	0.00125028051165325	0	0.0037542415710057	0.00233292164127899	8.26223964337868e-4	0.00103374241259575	6.791755714130474e-4	0.00193253190098615	0.00130096643220678	0.001913453046806	8.228062533275253e-4	0	0.00268063281528425	0.00298299060675298	0.00114382546070747	7.92331987102596e-4	0.00358549927723137	0	0.00171848645896318	0.00103265053228441	0.00330702743329575	5.502063273727648e-4	8.415990381725278e-4	0.00287558096766643	8.84856919495202e-4	0.00112890094979647	7.273868271671849e-4	3.5560904888256694e-4	8.904202396391863e-4	0.00328620644641326	0.00115281501340482	4.611579256278037e-4	0.00198074629408757	8.349568605622043e-4	0	0.00332404995058844	0.0024330900243309	0.00167037861915367	0.00127188256284336	0.00259429255637597	9.135070988892778e-4	6.110577647983113e-4	7.71681543724108e-4	0.0014760147601476	5.869632375656472e-4	9.123790283163348e-4	0.00113659847075842	0.00495168117562495	0.0029581517982026	0.00216846749168131	0.00116882670425246	5.406808252952117e-4	0.0016463615409944	5.051627634423811e-4	0.00234199399569324	0.00309274365021069	0.00228748436289986	0.002530380685298	0.00159157016629164	0.00102379151881798	0.00138211382113821	0.00260969244652569	0.00214706320018707	0.00192874971636033	0.00161862990810359	0.00227365002030044	0.00141227394446278	0.00229131527861757	6.479481641468683e-4	0.00173594367827177	0	0.00267066404769289	0.0022650929150359	0.00137504297009281	0.00245483181867554	0.00167165527757384	0.00207363258210715	0.0018827377669589	0.0010244772962612	0.00108195834460373	0.00222132824934846	0.00304402702502041	0.00137501809234332	0.0013351659139996	0.00153143620872083	0.00179378155726813	0.00148429890069112	8.309515765251614e-4	5.072949006716585e-4	0.00115654126131029	0.00273432906033164	0.00204811153939116	0.00180647751222239	7.34300652058979e-4	5.392203508104165e-4	0.00136039495337356	0.00286808365502379	0.00143741125738426	0.00133452335415869	0.00207122379737513	0.0025036109773712	0.00381629407913198	0.00240084322298563	0.00161313145606339	0.00227163213326908	0.00187131135742046	7.777777777777777e-4	0.00102485267742761	0.00120805369127516	9.916759323256303e-4	3.4332144423887545e-4	3.3099795884592044e-4	0.00202494275278666	0.00113092853945291	0.00103595134865518	0.00161062225015713	0.00121076579008251	8.544690085446901e-4	0.00192977145451793	0.00102327961115374	8.646640619996157e-4	0.0013459335624284	0.00110860780316847	0.00271659238178119	0.0015891850658982	0.00113001314924391	0	6.655476331462296e-4	6.090412168643513e-4	9.513207165266674e-4	0.00223750529935465	0.00175658720200752	0.00148297417921991	8.153859789063192e-4	0.00170151114405566	0.00229038160908396	9.23554846563956e-4	9.419326241134752e-4	7.537018355538549e-4	7.128613677304999e-4	7.727311754099768e-4
Sorghum	Species	Exophiala bonariae	1690606	0	0	5.33689126084056e-4	1.589958941648507e-4	0	2.1152657099157148e-4	2.7193002334066033e-4	6.006443275513733e-4	0.00135354629128316	9.527779431906152e-4	6.992224646193433e-4	3.532137254698262e-4	6.178942165101335e-4	2.3650166733675472e-4	0	7.682724252491694e-4	0	3.4794105878464186e-4	0	6.120325601321991e-4	0.00101614100910618	6.960997321070728e-4	7.300386229893109e-4	5.092600451543906e-4	5.568273216605828e-4	6.447453255963894e-4	3.5989717223650384e-4	0.00157488909506248	4.996139346868329e-4	0	6.406396145912078e-4	4.690495289111253e-4	0.00130219222268681	5.855613843395532e-4	6.488240064882401e-4	5.75078559838978e-4	5.941684540026665e-4	4.205486542443064e-4	4.614522561719239e-4	4.3281260566714006e-4	3.927626927810217e-4	4.381766458588936e-4	4.111995813240627e-4	0.00117261493129679	9.490406436971322e-4	7.458617209975744e-4	8.92717117247536e-4	0.00107661941503678	6.076694278312598e-4	5.608766934161705e-4	4.277745457034325e-4	9.445603985435489e-4	1.1832296911770504e-4	4.4487583919760573e-4	5.939383352257839e-4	5.276322989134683e-4	0	4.690715409756688e-4	6.642568047702908e-4	0	4.807935624272483e-4	7.931412169052385e-4	9.107644608080612e-4	4.683043126569883e-4	0.00153230191290593	7.009869896814716e-4	4.170516898770924e-4	3.308229707902777e-4	2.9233190915223744e-4	8.819570162001578e-4	6.086427267194157e-4	5.38906020777821e-4	6.958942240779402e-4	4.456432508502404e-4	7.93568643687679e-4	7.181844297615628e-4	4.258037044922291e-4	0.00102141181811303	8.892841262783459e-4	0.00133747607975472	6.889161053276179e-4	4.6542897036768886e-4	4.0899795501022495e-4	5.955926146515784e-4	0.00101178851267088	0	0.00114860014357501	4.399552712140933e-4	2.9817570681195957e-4	0.00152315559155253	4.230589387900514e-4	6.683194998383097e-4	4.5701640448357145e-4	5.844914924016106e-4	8.952699902183464e-4	5.553769255502617e-4	4.462134328091813e-4	7.319020581973031e-4	5.789270551910459e-4	3.990702741181356e-4	8.52460071091953e-4	0	3.3884454011819695e-4	5.360885033383694e-4	6.217697120429021e-4	2.2126691111392085e-4	4.767121064589419e-4	5.249881557550226e-4	6.767747527397504e-4	0	5.074639489152958e-4	0	2.8105069722192194e-4	4.096603629781355e-4	9.326512732102988e-4	2.150953948075972e-4	5.589906226471058e-4	4.197318134623456e-4	0	5.242005940940067e-4	8.176614881439e-4	0.00108780337219045	0	3.4015682101645836e-4	8.012330426060257e-4	3.1484937145314506e-4	1.7086228499829138e-4	0.00110611311850158	0	1.4030522764523187e-4	0.00169724056970708	0	2.346016038218734e-4	0.0010691823899371	5.922575782049211e-4	5.63439799978871e-4	3.4339508861268384e-4	0	0	4.6343676984571415e-4	6.246552227666547e-4	5.001029623746065e-4	4.8174529438078527e-4	0.00115971610149835	8.052826542116283e-4	7.739477287610882e-4	0.00167194649771207	0	4.327398615232443e-4	7.764052437215692e-4	3.0374620317246033e-4	4.6126474399806706e-4	1.3934633899163922e-4	6.881881881881882e-4	2.3021772018680525e-4	3.746559649552574e-4	6.629166382327422e-4	3.360779700890607e-4	0	0	5.252100840336134e-4	0	2.0970808634380943e-4	0.00152237897087181	0.00174477778316289	0.00196570316010184	0	3.92618767177071e-4	4.5437069658522944e-4	9.831149998771106e-4	7.627010917924888e-4	6.474035709418018e-4	4.246150942802774e-4	3.2547668773224116e-4	6.658774785439479e-4	3.1566423038632444e-4	5.673937712772665e-4	0	5.788568404339773e-4	2.960039467192896e-4	9.94980545902759e-4	3.60389876320747e-4	8.448884250285771e-4	0.00129431769154632	5.931549913992527e-4	8.398773779028262e-4	0	0.0011371998126965	6.406919473030873e-4	7.123469375222609e-4	8.788385810137065e-4	4.890664633034368e-4	0	7.102272727272727e-4	6.549797726834906e-4	2.725835468571117e-4	7.352323334173599e-4	5.752586484908176e-4	0	5.283897546122157e-4	6.878196118304973e-4	7.196589088341525e-4	8.213927169845761e-4	0	3.5174111853675694e-4	7.313760317626162e-4	0.00155134967421656	9.93844937602349e-4	7.435195511845619e-4	0.0010394637800638	0.00149577663068981	6.497198083326566e-4	2.762212927156499e-4	4.1120064878324584e-4	4.141371358652172e-4	2.589913151578984e-4	0.00124401913875598	5.557813705402692e-4	6.023049748074362e-4	5.810092961487384e-4	0.00153251112894986	6.816976797030828e-4	9.612527745250536e-4	9.005332845544471e-4	0.00142604529119844	4.189119713616543e-4	3.497481813094572e-4	7.534659433393611e-4	9.11311194546714e-4	8.27682806481393e-4	5.526961207641024e-4	3.922337713277113e-4	4.3122035360069e-4	4.0828825150556294e-4	3.139076797513851e-4	0.00116204752774388	3.3207618776536445e-4	0.0028376461049929	7.040050062578222e-4	9.514130646312192e-4	0.00109777258401501	8.505571149102662e-4	3.901880706500533e-4	0	6.048408121552147e-4	6.082454644287544e-4	3.253339457266429e-4	4.461590950843766e-4	8.203926164664518e-4	9.54653937947494e-4	0.00100273473108477	4.490268207174067e-4	7.022736108150136e-4	9.2660880089257e-4	7.738466968964674e-4	0.00104207840741672	8.124576844955991e-4	6.90894016857814e-4	4.4690013813276995e-4	5.608165488951913e-4	6.84719499498185e-4	4.074474304239225e-4	0.00150954511146702	0.0010848390822028001	3.562268452550584e-4	6.763236259021854e-4	4.4175239778104374e-4	4.553490116247924e-4	8.66557039240705e-4	3.89873249717964e-4	0	9.655705142352682e-4	0.00158754157846991	6.329271016902876e-4	6.565757231126379e-4	9.395155147021482e-4	6.091157319890779e-4	0.00102500506175339	6.500656698993062e-4	6.638768034331915e-4	4.942395527984184e-4	3.047696449433636e-4	0	9.729689273641274e-4	4.8590864917395527e-4	5.630874518127084e-4	5.258040834143535e-4	8.777093925608777e-4	9.692333208939752e-4	0.00117204111478742	8.49972828737442e-4	7.786508105047073e-4	4.696331829388974e-4	4.2395336512983573e-4	4.475419950813831e-4	4.763568230175617e-4	0	9.291521486643438e-4	0.0018176438263516	2.387240201124987e-4	7.962628729164455e-4	2.925565261002215e-4	0.00139879159947933	4.854519350940434e-4	4.64855023339596e-4	7.795734244295538e-4	8.945616186954156e-4	0.00138058854678871	0	7.90885049801043e-4	0	6.849831946919607e-4	4.645136053590202e-4	4.3347729060638654e-4	4.887123218564762e-4	5.440943096803446e-4	3.636363636363636e-4	4.153686396677051e-4	0.00106407235692027	4.778502361142343e-4	9.090122067353476e-4	8.285606302875251e-4	7.671678609574387e-4	3.4524798515433666e-4	5.718960737745935e-4	5.051127263767402e-4	4.2560798100085975e-4	5.903329960001927e-4	6.007566286187468e-4	8.240921550009854e-4	3.197953309881676e-4	5.783928940301591e-4	5.820345340490202e-4	0.00138430845649607	3.032069970845481e-4	7.399577167019028e-4	3.0010591973637755e-4	6.780957679869249e-4	7.415188778347649e-4	3.2355915065722954e-4	5.484683513447632e-4	0	0	4.2408821034775233e-4	2.2276203710579076e-4	5.130286549232892e-4	5.737980014507345e-4	9.9692279322784e-4	7.997582952707626e-4	7.791116077378084e-4	5.075406032482598e-4	3.806080213140492e-4	3.4184138559708297e-4	3.2750565910513897e-4	0	7.321825244164257e-4	0	9.218565762675528e-4	3.912975426514322e-4	3.860487906279232e-4	2.752477229506556e-4	7.280117695236e-4	4.246212378558326e-4	0.00124357934576912	5.740875030215131e-4	0.00142835663809953	5.300353356890459e-4	0.00169516728624535	6.143853951814631e-4	0	4.2269893268519497e-4	0	5.294692460124348e-4	6.709727488055877e-4	5.348576777148206e-4	4.803888323725557e-4	3.110677920408121e-4	6.431336383162033e-4	1.941724008203784e-4	0	9.277126317351936e-4	3.2888372992841944e-4	6.28658442882888e-4	3.442439542155541e-4	0.00270703621181517	5.600954916903866e-4	0.00104859850776366	7.220058635627707e-4	4.751285529270218e-4	5.206944285696143e-4	8.002265256626492e-4	5.984209408721503e-4	0	9.092180724576864e-4	9.467268890159958e-4	7.795941238092918e-4	0	4.2970620372984985e-4	5.757777497885816e-4	4.6298677915530633e-4	4.3374539145521576e-4	4.916507172832786e-4	3.88354998834935e-4	9.600691249769984e-4	7.46985380428983e-4	7.110108613038468e-4	5.430932703659976e-4	7.334450963956412e-4	4.065816440834073e-4	5.092297899427117e-4	6.741483919578062e-4	7.705901693243466e-4	5.975209827135791e-4	4.51773209848656e-4	3.009488740971534e-4	5.132811497497754e-4	0	7.578407368543779e-4	7.729357136676953e-4	2.2669953809969113e-4	3.5401014829091767e-4	3.786754546664074e-4	6.28405215438363e-4	4.802677713807551e-4	3.6611261624075567e-4	0	4.567461404951128e-4	3.902360255133622e-4	3.245699448231094e-4	2.32805640548091e-4	6.55342350844081e-4	5.725600591645394e-4	0.00146834113265208	5.17937390509559e-4	6.802164418031362e-4	5.727335339109e-4	7.000958919221663e-4	6.372433325466132e-4	4.968383017163505e-4	5.738447598912715e-4	5.28146698026844e-4	2.4254493464052288e-4	4.320967896808886e-4	3.1155294983997505e-4	1.9081588468849303e-4	6.292577494459796e-4	8.71766324612169e-4	2.4149145120262743e-4	3.5967573848807077e-4	7.016104215817007e-4	5.008138224615e-4	8.347612143578929e-4	8.833167117823052e-4	9.582645217852264e-4	7.165890361877463e-4	5.169646015291268e-4	0.00139895078690981	0.00152584398245279	6.075419981067296e-4	0.00111549682512442	3.0018198532860544e-4	4.679092256102317e-4	3.1467891899265545e-4	7.450176941702365e-4	3.2514157205950093e-4	8.271298593879239e-4	0	0.00106243668618585	0.00108545490428261	0.00106311583400857	0	7.095721280068119e-4	5.734602592040372e-4	3.1608287118186257e-4	5.266433666874132e-4	5.663097199341021e-4	5.972900098979488e-4	8.762177542444742e-4	6.841505131128849e-4	6.059322532443849e-4	0	6.621420294653203e-4	5.470459518599562e-4	3.5650765105031115e-4	8.140568837902488e-4	0.00107057564028658	7.152659375389862e-4	8.263400481113539e-4	7.895577849770965e-4	5.064235833466602e-4	5.473143849318688e-4	6.846970215679561e-4	8.153281695882593e-4	0	8.977927124882967e-4	2.218688754945827e-4	0	0	3.1251775669072104e-4	6.650410108623365e-4	5.105211755304981e-4	2.7794406910117164e-4	8.976809907738343e-4	5.697006880231386e-4	0.00120192307692307	9.287925696594428e-4	7.280910775747948e-4	4.889816142913026e-4	9.961110732073413e-4	2.8366782497695197e-4	6.812579738149207e-4	5.064474658147961e-4	3.4026524863102584e-4	8.236630421064518e-4	6.289234926217957e-4	0.00111944475540132	3.5409510994653166e-4	0.0020216871898548	0	8.89467947834584e-4	0	8.971553610503283e-4	5.700725185273568e-4	5.929634998023455e-4	0	0	7.559340825480018e-4	7.604149693118244e-4	2.143392991104919e-4	7.008154943934761e-4	0	7.756213588886207e-4	0	9.83568618375376e-4	0.00141956928190568	9.46521533364884e-4	6.62635633231177e-4	4.010695187165775e-4	2.6763013515321824e-4	5.216776705128708e-4	3.809886655871987e-4	3.021365369397885e-4	8.151287903488751e-4	0	0	0.00100738750839489	8.043149129447389e-4	4.465052378499055e-4	0	0	7.158196134574087e-4	6.674824785849371e-4	5.331617410488578e-4	2.457825941235616e-4	5.514097709811418e-4	0.00116936269732995	0.00121285627653123	4.8820179007323027e-4	5.525809340523237e-4	0	5.944125222904696e-4	5.743581016401114e-4	4.058347440922057e-4	7.005383083843374e-4	4.8028176530231066e-4	5.792443663814044e-4	5.28036357379753e-4	2.0068541788878944e-4	5.819071634263887e-4	0	0	6.034146168317183e-4	0.00125602690328592	0.00147956738283285	2.1671289875173372e-4	2.4533355140760125e-4	3.652062763307204e-4	6.20089664965554e-4	6.028765825510292e-4	4.544628249409198e-4	5.465227490094275e-4	5.878894767783657e-4	0	7.893865702426727e-4	3.725088470851182e-4	5.14943257214157e-4	5.932822197882439e-4	5.764261578215066e-4	4.6737707982800526e-4	0	0.00102682749298117	0.00146143278870604	4.3479222090392567e-4	8.674223755544603e-4	6.939625260235947e-4	0	5.058707633323571e-4	7.085066508204964e-4	8.880530742307894e-4	9.042545175048604e-4	0	8.530239699735563e-4	4.84980752326392e-4	4.755532453744152e-4	4.250014166713889e-4	0.00122137404580152	8.073631519457452e-4	9.094260784072754e-4	2.2340306700496275e-4	0	0	8.107423359513554e-4	9.841788605808512e-4	7.337093593800156e-4	4.107962833380331e-4	0.00169332756881395	0	9.111847933382268e-4	5.650411497359047e-4	5.45747264441837e-4	8.733229939921401e-4	5.963891348743065e-4	6.646206775221378e-4	5.595101178079637e-4	9.01571870957626e-4	0.0017930072716406	5.086165629487793e-4	7.790092418823696e-4	6.637231985686665e-4	3.179842824911797e-4	6.299032239592281e-4	9.0629551707396e-4	8.165169718884871e-4	9.366462859372968e-4	4.721644312631874e-4	8.201375307551574e-4	4.845851783774752e-4	0.00103859555079067	8.23423526933609e-4	5.880249513290158e-4	3.5086693371538845e-4	5.22358527898694e-4	7.661965436022588e-4	4.044216770018873e-4	3.3139594167431427e-4	7.048182156352174e-4	0.00113968231355509	7.418897956430836e-4	0.00104805324110464	7.053429730206313e-4	6.031908797538981e-4	9.728396737593466e-4	6.837714070635468e-4	4.5059806652466e-4	0	6.180215071484487e-4	0.00113432700378865	9.917859776721002e-4	0	2.680246582685607e-4	4.516554910884897e-4	9.274666521181702e-4	0.00127421954053142	8.526903851808292e-4	0.00118817193997815	0	4.014835774098574e-4	0.00115305255492171	0	0.00105085210398866	4.448101772568557e-4	8.214941528945589e-4	5.400922014543912e-4	8.492809421356584e-4	5.161100051611e-4	8.529466641789056e-4	0	2.564604409769793e-4	7.015271706869569e-4	0.00114759006087216	0	6.091110184977399e-4	0	6.738382306933314e-4	4.803073967339097e-4	3.650757051725463e-4	7.951864712275029e-4	3.984496685623212e-4	7.673288430386223e-4	4.8607537027506146e-4	5.151604356785399e-4	0	0	5.733145327486559e-4	7.298806803757298e-4	0.0015145096377886	5.94248990326947e-4	0.00147388112581842	9.228132621448816e-4	0.00108200999268052	4.5061114136047016e-4	8.267568583239384e-4	8.596973865199449e-4	9.6182747219717e-4	5.015548199418196e-4	4.553147255654923e-4	5.753052917232021e-4	5.562369854807884e-4	0	5.03281005013453e-4	7.88916573491268e-4	4.5576407506702415e-4	5.450048211964952e-4	9.15828931674902e-4	0	0	0.00113796304614739	0	4.5422576485757826e-4	0.00123655249165327	6.69954671152037e-4	6.403087141747274e-4	4.682130925077969e-4	4.828650595232723e-4	6.642066420664206e-4	6.487488415199259e-4	5.213594447521913e-4	0	0.00203657854803929	8.199225092844167e-4	6.355852992859012e-4	8.250541441782117e-4	2.595267961417016e-4	5.572300600288747e-4	4.2433672129160016e-4	6.287232203203344e-4	0.00135307534696717	0.00158455948055042	8.542049447184347e-4	5.488172987212557e-4	4.420917922168576e-4	4.4715447154471545e-4	0.00114631350454866	5.952254416360196e-4	8.320096815672037e-4	3.654970760233918e-4	4.8721071863581e-4	5.685778217967059e-4	7.31947936225058e-4	9.359251259899207e-4	6.062025543171266e-4	0	8.44274440883559e-4	0.001094024469167	0.00100836484473473	6.01035519026757e-4	0.00102784209634607	9.064381945737878e-4	9.50877660080254e-4	7.050166339862081e-4	2.524569470742043e-4	6.121770765920977e-4	6.032370628851437e-4	5.78954986249819e-4	7.853917141174161e-4	8.074845464164392e-4	4.207635751616618e-4	6.493807690523679e-4	9.131336005771004e-4	7.710882490209208e-4	6.349638297389846e-4	8.232388568740445e-4	2.4170260402752865e-4	2.293939698060187e-4	2.6434823474123244e-4	3.489072858185048e-4	7.899067471201317e-4	5.01268674841997e-4	6.661174119585605e-4	4.2500743763015854e-4	5.852029141790063e-4	0.0015214251324025	7.202319708165747e-4	7.612429731417864e-4	5.94311589075987e-4	5.162800302884285e-4	2.6990067655102923e-4	1.851851851851852e-4	5.124263387138099e-4	0	5.709649307329386e-4	3.4332144423887545e-4	2.0227653040584027e-4	5.582786094131451e-4	5.89025280965059e-4	3.7409354256992674e-4	5.735386549340038e-4	6.092388370478908e-4	6.103350061033501e-4	7.000151354623884e-4	5.542764560416134e-4	4.1631973355537054e-4	3.150057273768614e-4	4.1721799043974774e-4	8.702503733844508e-4	4.449718184514981e-4	5.136423405654175e-4	0	3.327738165731148e-4	4.567809126482635e-4	7.08430320817731e-4	7.654623392529087e-4	0.00111782821945933	6.03123470017668e-4	3.8996720730302226e-4	0.00106133863441095	6.059210606042245e-4	4.6177742328197807e-4	0	4.2903027562296353e-4	5.105628714826553e-4	0
Sorghum	Species	Exophiala oligosperma	215243	0	0	6.6711140760507e-4	5.892200783756232e-4	0	2.7661166975820887e-4	5.211992114029323e-4	3.640268651826505e-4	0	0	4.475023773563797e-4	2.9088189156338626e-4	4.531224254407645e-4	0	0	2.6993355481727576e-4	0	2.261616882100172e-4	3.832434185312933e-4	3.978211640859294e-4	8.598116230898503e-4	4.8516041934735377e-4	5.031347266547953e-4	4.583340406389516e-4	9.177339190331828e-4	4.605323754259925e-4	0	6.549043761645994e-4	0	5.934718100890207e-4	3.7157097646290055e-4	3.3989096297907634e-4	8.123767994743444e-4	4.769005088951e-4	2.523204469676489e-4	4.107703998849843e-4	6.521361080517071e-4	0	2.0875221112539417e-4	4.3281260566714006e-4	4.4513105181849126e-4	4.2469428752477383e-4	4.8596314156480134e-4	5.4120689136775e-4	4.6420466267794514e-4	7.082552476699656e-4	4.825497931067762e-4	0	0	0	5.817733821566681e-4	3.351665930315818e-4	1.3146996568633894e-4	6.673137587964086e-4	5.415320115293912e-4	4.4946455092628783e-4	0	4.690715409756688e-4	5.175023944140637e-4	0	3.416164785667291e-4	0	3.9724832865032457e-4	3.345030804692774e-4	4.4486184568236865e-4	7.290264692687303e-4	5.192702413175563e-4	2.5298227178080057e-4	2.6984483921744997e-4	0	2.4726110772976264e-4	3.5927068051854735e-4	0	0	0	4.3091065785693766e-4	5.510400881664141e-4	0	6.063300860988723e-4	2.6749521595094547e-4	5.549601959583589e-4	4.6542897036768886e-4	4.404593361648577e-4	6.473832767951938e-4	5.647191698628203e-4	0	3.669139347531307e-4	5.682755586515371e-4	3.930497953430376e-4	6.648695042491205e-4	2.8946137917214043e-4	8.839064352700227e-4	0	8.117937394466814e-4	4.476349951091732e-4	3.5076437403174415e-4	2.6772805968550877e-4	5.932842441447835e-4	5.017367811655731e-4	6.093910942614773e-4	2.7343058884081515e-4	0	3.4881055600402626e-4	5.482723329596959e-4	0	2.0019387196021411e-4	4.361408633560532e-4	6.146202799083191e-4	9.261128195386058e-4	0	0	0	0	2.953365407516791e-4	3.391459175310177e-4	1.7207631584607774e-4	5.019507631933194e-4	4.197318134623456e-4	0	0	0	4.41001367104238e-4	0	2.006053047020139e-4	5.749305801905834e-4	2.226983359058831e-4	1.5187758666514788e-4	6.267974338175651e-4	0	2.4872290355291103e-4	6.22321542225931e-4	0	4.265483705852243e-4	0	3.2304958811177516e-4	4.930098249815121e-4	3.601460685450099e-4	0	0	6.758452893583332e-4	7.138916831618911e-4	4.412673197422998e-4	0	0	5.475922048639073e-4	0	0	0	1.58965663416702e-4	3.68294795098693e-4	3.712453594330071e-4	3.9536978056977176e-4	0	0	3.2888245740972177e-4	4.0347565456720034e-4	8.481433459742437e-4	0	0	0	0	0	1.9572754725422211e-4	0	5.169711950112279e-4	0	0	0	0	4.6697962494162754e-4	4.519710173585119e-4	0	3.852988818469184e-4	0	0	0	2.5217500945656286e-4	5.391506303915063e-4	6.780894416512304e-4	2.548922874527216e-4	7.128218836318275e-4	3.2762716029158815e-4	5.963918294319368e-4	6.344694566403573e-4	0	0	0	0	0	3.4389162501074664e-4	5.661748550761378e-4	2.155208143371077e-4	5.90689260530882e-4	7.757867132867133e-4	8.47620882296282e-4	0	4.831526762456937e-4	7.582954911924414e-4	5.705523660093428e-4	8.14974028300197e-4	7.924878136307904e-4	7.739727887461641e-4	0	0	0	5.485320238219622e-4	0	6.324467784742222e-4	0	8.244023083264633e-4	4.1060534960112624e-4	0	2.2689606187356956e-4	2.3415592500157056e-4	5.929690808979246e-4	0	5.103668261562999e-4	6.553243025773324e-4	5.154340649794405e-4	5.810092961487384e-4	0	6.564496174918575e-4	5.942289878882151e-4	4.5026664227722354e-4	0	0	0	5.839361060880048e-4	5.650129406189625e-4	8.27682806481393e-4	0	4.412629927436752e-4	4.3122035360069e-4	1.8956240248472564e-4	3.452984477265236e-4	9.490054809908392e-4	4.0323537085794255e-4	0	4.1718815185648727e-4	5.189525807079378e-4	4.426502354899253e-4	0	5.982883749967485e-4	4.7771787347300894e-4	6.882671310731753e-4	5.658097343523297e-4	4.401576912772228e-4	4.986484003884209e-4	6.152944623498388e-4	5.024494410249969e-4	0	2.417836726939882e-4	4.263804065662583e-4	7.18594580284034e-4	4.480165087295338e-4	6.288404182687125e-4	0	5.734420339919856e-4	6.906638498415536e-4	2.723966094633787e-4	6.565803419845609e-4	6.200286984711864e-4	5.154544283058118e-4	6.998961820663268e-4	4.274722143060701e-4	7.015595820925655e-4	0.00105340956393941	1.8749665184550275e-4	5.25392850563262e-4	3.649877231402216e-4	0	9.931582432134189e-4	5.669791351678258e-4	4.7159274243590063e-4	7.034739890492549e-4	0	2.7305187985717286e-4	4.302490382668556e-4	3.3166615811189087e-4	3.437933446350456e-4	4.601540663985275e-4	0	3.103095794392523e-4	5.987501091471553e-4	0	0	8.531915315780075e-4	6.85041477120685e-4	8.966703984741054e-4	7.260431684523871e-4	3.9015146237128485e-4	0	2.5158920514583785e-4	0	3.0849982185221557e-4	6.192638699228302e-4	0	0	5.495202265714165e-4	7.161720603374961e-4	3.450472449304597e-4	2.925565261002215e-4	6.022574942202709e-4	4.751231705175744e-4	3.2927230819888045e-4	6.744624009109622e-4	4.518919517121171e-4	4.917164687192677e-4	0	5.931637873507822e-4	0	8.881561761683897e-4	3.667212673887001e-4	4.4953200507328976e-4	3.704754697944255e-4	6.952316179248848e-4	2.424242424242424e-4	0	0	6.183944232066562e-4	6.925807289412172e-4	6.686629647934413e-4	7.175664906369147e-4	3.3445898561826364e-4	5.40124069676005e-4	4.681532585930763e-4	4.426323002408941e-4	4.216664257144234e-4	0	3.941310306526452e-4	5.411920985953605e-4	8.675893410452386e-4	0	0	7.113702623906705e-4	4.95507399577167e-4	2.4714605154760506e-4	4.694509162986403e-4	0	4.583754634310752e-4	4.8752742341756725e-4	0.00114565432484507	0	0	2.1215432105313404e-4	5.454988229564088e-4	5.846243788365975e-4	6.742194613159381e-4	3.1990331810830507e-4	7.791116077378084e-4	3.444025522041763e-4	3.3303201864979306e-4	3.0385900941962927e-4	1.8301786832346e-4	0	5.584442982837145e-4	0	6.056383320827527e-4	2.6608232900297385e-4	5.196810643068197e-4	3.00270243218897e-4	3.488389728967285e-4	3.609280521774577e-4	5.542038388753717e-4	4.2301184433164127e-4	2.8996713705780014e-4	0	6.840148698884759e-4	3.94962039759512e-4	0	2.3776814963542215e-4	0	3.8931562206796674e-4	5.012085593487523e-4	2.674288388574103e-4	0	0	3.883071023795945e-4	2.1844395092292568e-4	0	0.00111325515808223	0	4.051354409689722e-4	0	4.372904649855278e-4	3.489119456431916e-4	7.057874571486187e-4	2.6254758675009845e-4	4.3681173414258456e-4	5.333942926810683e-4	4.8013591539758946e-4	1.930390131845646e-4	0	0	6.508747361984971e-4	2.6798548005944406e-4	0	3.683196031970142e-4	4.318333123414362e-4	5.607284325325377e-4	5.494108291766067e-4	3.775175150568032e-4	4.66025998601922e-4	4.000288020737493e-4	5.869170846227724e-4	5.51646357908157e-4	1.8890200708382527e-4	0	0	0	6.642344450172502e-4	4.212559592306428e-4	5.141459618698238e-4	5.17656802951585e-4	0	2.4238276515961617e-4	0	0	5.01831396187235e-4	4.1089291280569013e-4	3.146756873697046e-4	5.270752950086482e-4	3.5936720179670606e-4	3.683035056600883e-4	0	0	2.169544167351786e-4	3.2295395214898944e-4	0	0	0	4.532767135052604e-4	7.162639671473593e-4	6.702719171300175e-4	5.37012980370897e-4	4.422372856780368e-4	5.64319718943322e-4	7.316497521831485e-4	4.065040650406504e-4	4.3793415886439143e-4	3.380138867371801e-4	1.787173202614379e-4	6.561469769228307e-4	0	1.9081588468849303e-4	6.292577494459796e-4	5.566700627041561e-4	4.3468461216472935e-4	3.320083739889884e-4	7.180223612678223e-4	0	0	7.218502160801633e-4	3.262177095439069e-4	6.04621999283411e-4	0	6.994753934549088e-4	0	6.499286491374317e-4	5.460473969140521e-4	3.0018198532860544e-4	0	6.030054161977486e-4	0	0	3.9179835444691133e-4	7.91765637371338e-4	6.424035776937711e-4	0	3.077237104984815e-4	0	0	0	4.597569035372547e-4	0	0	6.996825830233114e-4	3.4860276244134996e-4	6.490658714147882e-4	2.8825903309684327e-4	0	0	0	4.951495153476544e-4	4.258143699825917e-4	0	5.406079760469081e-4	5.508933654075693e-4	5.953015045462236e-4	0	2.6422073755331596e-4	0	0	0	1.6673293231925508e-4	0	0	0	3.26723109267572e-4	3.751513394608052e-4	4.365325993666578e-4	0	5.652065497464882e-4	6.573469477190061e-4	7.396449704142012e-4	0.00108359133126935	4.633306857294149e-4	0	3.8207000068226786e-4	4.25501737465428e-4	5.450063790519367e-4	5.064474658147961e-4	4.431361377520337e-4	0.00100300902708124	3.959888657248343e-4	0	0	0	0	4.7605326785512945e-4	0	5.689277899343545e-4	5.700725185273568e-4	0	0	0	7.055384770448017e-4	5.974689044592906e-4	0	5.278869957769041e-4	0	6.549691475059464e-4	0	0	0	0	5.590988155388056e-4	6.684491978609625e-4	0	7.572740378412641e-4	4.1908753214591865e-4	6.905977987195166e-4	4.347353548527334e-4	0	0	0	5.677517032551098e-4	0	0	3.18606627017842e-4	8.152390042153822e-4	0	3.0335064576917774e-4	0	0	0	0	0	3.620357843791086e-4	0	2.641833432402087e-4	4.892680125082431e-4	2.898819600658612e-4	5.284762677285353e-4	4.5359944500773786e-4	4.297619492507194e-4	5.043043862615619e-4	3.704961561023804e-4	3.5809671595470077e-4	0	7.646965110721682e-4	7.098995492137863e-4	0	4.584574989059537e-4	3.684119278779473e-4	0	7.434556339589664e-4	7.627102879076314e-4	7.464186260155599e-4	5.150578682663758e-4	3.415767181308922e-4	3.779289493575208e-4	0	4.074253265768633e-4	3.492270441422984e-4	6.139708066784179e-4	4.259462090787392e-4	3.180282250049692e-4	3.739016638624042e-4	9.71595130593816e-4	5.329104710408651e-4	7.599450501271447e-4	4.495309402566011e-4	3.154263183834401e-4	7.51792736525561e-4	0	0	5.713763313068519e-4	0	0.00122074359863156	0	0	5.607589948773908e-4	5.806173344687628e-4	5.100017000056667e-4	8.651399491094148e-4	0	0	5.585076675124069e-4	0	0	0	3.899576617395826e-4	0	3.7598303898735234e-4	0	0	5.315244627806323e-4	7.861442083282153e-4	0	3.1620315299715415e-4	6.68678726980283e-4	6.84168344508083e-4	5.284262223741879e-4	6.271804319705225e-4	0	0	0	5.194355467059129e-4	3.936948259414606e-4	0	3.8841236446026864e-4	6.269683891286597e-4	5.463770001300897e-4	5.164298466941112e-4	0	5.681343470632467e-4	0	7.372512973707895e-4	4.1320672255552464e-4	6.432560451448788e-4	4.432132963988919e-4	3.9728709668265273e-4	6.291003864473802e-4	5.608239012949934e-4	7.243964994028624e-4	6.410713013747418e-4	5.395562150131517e-4	0	7.494269088344208e-4	0	7.239737107046301e-4	7.276833322878113e-4	4.8570960417593223e-4	0	0	3.629846412123687e-4	3.305953258907001e-4	0	0	1.9108501546051488e-4	0	5.996327249559645e-4	7.056748015289621e-4	6.132500335371112e-4	0	7.583578684408417e-4	0	0	0	4.448101772568557e-4	3.624238909828936e-4	4.629361726751924e-4	3.397123768542634e-4	0	3.731641655782712e-4	0	2.024687691923521e-4	0	7.317965605561653e-4	6.005233131729078e-4	0	0	0.00105888864823237	4.4599972553863046e-4	3.074321727768811e-4	4.506056670289183e-4	4.437280399898576e-4	0	2.1444501629782123e-4	5.519576096555785e-4	0	0	7.282644064645087e-4	6.241008716256242e-4	4.4482101249735225e-4	4.18175215415259e-4	4.53501884867209e-4	0	0	0	8.017036201929099e-4	4.814305364511691e-4	0	0	5.240414765942459e-4	7.381275440976933e-4	5.990244459023876e-4	0	3.871392346257332e-4	5.335119273969726e-4	0	0	4.4726529221332425e-4	0	0	8.235258886592999e-4	0.0010018605982539	7.326222013831908e-4	5.12286032256355e-4	5.986828976252245e-4	4.6102227420580374e-4	5.158279832713017e-4	0.0010559852703593	4.674046740467405e-4	4.633920296570899e-4	0	0	5.590607778931396e-4	7.073841256571438e-4	0	0	0	8.35845090043312e-4	2.5258138172119056e-4	4.7154241524025085e-4	0	5.123011854411151e-4	6.608000515746381e-4	0	4.188238031528125e-4	0	0.00104875490841686	5.101932356880169e-4	7.941910596777854e-4	2.4366471734892783e-4	7.409663012586277e-4	5.502366017387477e-4	4.137097030837285e-4	0	5.097612388575837e-4	0	4.652124470174714e-4	0.001094024469167	7.562736335510484e-4	8.037944893008436e-4	7.341729259614842e-4	5.215123859191656e-4	6.465968088545728e-4	4.957148207715526e-4	4.327833378414931e-4	4.7225088765676104e-4	5.197119311010468e-4	3.3772374197906115e-4	4.7123502847044965e-4	3.89820125856212e-4	5.314908317831517e-4	5.566120877591725e-4	6.117995123866573e-4	0	6.576411093725197e-4	9.261437139833e-4	3.816356905697821e-4	2.437310929188949e-4	5.140104564412853e-4	3.806261299838234e-4	4.168952276467361e-4	4.495914918685953e-4	5.083527617578487e-4	5.865102639296188e-4	6.443807369611531e-4	7.125662012518055e-4	7.389392947338883e-4	4.29419113054341e-4	0	0	4.498344609183821e-4	0	0	0	4.6077871603009086e-4	2.670277899635698e-4	0	7.096761984065403e-4	0	3.932778268042819e-4	1.021370207416719e-4	5.629675329683042e-4	4.475790044757901e-4	4.398743756621765e-4	0	0	0	2.622513082764129e-4	5.644867286818059e-4	4.379087737141727e-4	2.7736686390532545e-4	0	3.768174099430859e-4	5.024590039130898e-4	8.197550855176601e-4	4.946064345941872e-4	5.58914109729668e-4	6.456968914306798e-4	5.229105734290525e-4	4.043194797756027e-4	5.816842181800555e-4	0	0	5.797706427337346e-4	4.72029824578304e-4	0
Sorghum	Species	Knufia obscura	1635080	0	0	7.671781187458305e-4	2.8058098970267767e-4	0	0	3.2480530565689986e-4	9.828725359931562e-4	0	0	6.992224646193433e-4	4.77877393282706e-4	3.0894710825506676e-4	0	0	7.890365448504984e-4	1.844237841590818e-4	8.524555940223726e-4	3.832434185312933e-4	8.262439561784687e-4	5.471528510571775e-4	8.015693884869323e-4	6.757789956049701e-4	4.413587058004719e-4	5.877621728639486e-4	7.368518006815879e-4	0	8.10833989537123e-4	0	0	0.0010122105910541	5.302299022473591e-4	0.0010035242817036	7.364792669012937e-4	8.831215643867712e-4	8.215407997699686e-4	5.506927134658861e-4	5.499482401656315e-4	5.054000900930596e-4	5.004395753026307e-4	5.760519494121652e-4	6.673767375389303e-4	7.924937385518298e-4	8.719444360924863e-4	8.768310295027852e-4	7.521294665521758e-4	7.600159241431725e-4	0	5.756868263664567e-4	4.314436103201312e-4	6.502173094692173e-4	5.179847346851719e-4	1.7748445367655758e-4	9.504165655585214e-4	3.493754913092847e-4	4.299226139294927e-4	2.94078331773827e-4	7.111729814792398e-4	7.723916334538264e-4	0	4.807935624272483e-4	4.90992181893719e-4	4.3600426315279527e-4	6.446786641771528e-4	7.57912774125517e-4	7.009869896814716e-4	4.2114043193471095e-4	4.2812384455212407e-4	0	0	4.3746195982958e-4	0	8.423982712522434e-4	0	7.59065659179519e-4	4.3091065785693766e-4	4.758982579619031e-4	0	5.254860746190226e-4	5.144138768287414e-4	4.2100428658909983e-4	6.722862905311061e-4	0	0.00116528989823134	7.294289277394762e-4	0	4.3072505384063173e-4	6.416014371872193e-4	3.11729148030685e-4	3.1430194746322063e-4	2.67195119235822e-4	8.623477417268513e-4	6.013373743204887e-4	4.870762436680088e-4	9.2842813800421e-4	4.3845546753968023e-4	4.819105074339158e-4	8.09528034066714e-4	4.091084523350058e-4	7.010694004778058e-4	3.377671979798305e-4	3.82038321382391e-4	5.28198841948954e-4	8.406842438715337e-4	5.829091050402207e-4	2.5287646984448094e-4	5.172833495618305e-4	0.00101156254401577	7.717606829488382e-4	0	5.497526113249038e-4	0	0	7.335778592864288e-4	3.674080773252692e-4	3.656621711729152e-4	9.24045723151338e-4	5.743698500011046e-4	0	0	0	7.203022329369221e-4	3.423804780876494e-4	4.1865454894333336e-4	8.685121530538599e-4	1.9198132405679575e-4	2.562934274974371e-4	6.267974338175651e-4	0	2.2321286216286885e-4	4.3845381384099687e-4	0	4.37212079849855e-4	0	3.5535454692295e-4	7.042997499735888e-4	3.936480284096619e-4	3.18580043235863e-4	0	7.337748855890475e-4	5.678683843333226e-4	7.060277115876799e-4	2.0646226902033653e-4	7.42218304958946e-4	9.019165727170235e-4	0	0	0	4.062455842871273e-4	6.768661099111116e-4	0	2.416148659037494e-4	3.040283759817583e-4	9.071571571571572e-4	2.466618430572913e-4	4.7552487859705753e-4	5.166850268578726e-4	8.065871282137456e-4	6.750978891939332e-4	5.230374209500261e-4	0	0	2.236886254333967e-4	5.074596569572719e-4	6.623693436081359e-4	6.926763516549348e-4	3.61975831152197e-4	2.399336910526545e-4	3.8446751249519417e-4	8.110698748986163e-4	7.909492803773958e-4	6.133296987869702e-4	4.7965779168698006e-4	3.7972280235428136e-4	5.548978987866233e-4	4.3707354976568e-4	2.7739251040221914e-4	0	6.780894416512304e-4	2.548922874527216e-4	5.643173245418635e-4	0	7.70339446349585e-4	9.390147958277288e-4	0	2.729601478184185e-4	0	0	0	4.789919062649685e-4	6.844800486741368e-4	5.553805600225467e-4	0	7.976398601398601e-4	0	0	5.67179228636249e-4	6.537030096486564e-4	0	0.00117320437041017	7.924878136307904e-4	6.110311490101296e-4	0	3.3100526298368143e-4	2.599825658749943e-4	5.224114512590116e-4	6.825938566552901e-4	7.792647806200237e-4	0	6.810279938349045e-4	8.5053965274519e-4	7.309347843742387e-4	3.3541156972614634e-4	2.855560060994763e-4	4.894347969316203e-4	0	4.4657097288676234e-4	6.719147912501763e-4	7.007586726124978e-4	6.363435148295706e-4	0	5.049612442245058e-4	8.214341891395914e-4	6.472582982735088e-4	0	6.283679570424815e-4	0	5.650994575045208e-4	0.00100244231400138	6.52596058956483e-4	0	4.412629927436752e-4	5.659767141009055e-4	3.062161886291722e-4	2.825169117762466e-4	6.197586814634052e-4	2.846367323703124e-4	8.107560299979731e-4	6.779307467667918e-4	3.6759141133478927e-4	9.915365274974326e-4	0	3.641755326067165e-4	4.7771787347300894e-4	5.318427831019991e-4	4.22336551712989e-4	4.5929498220231943e-4	6.211234460978576e-4	3.8089657193085265e-4	7.034292174349956e-4	0	2.417836726939882e-4	4.64002207145634e-4	7.753257313590893e-4	5.023215400906894e-4	0.00114987962197707	4.062288422477996e-4	9.94887384275252e-4	6.094092792719591e-4	4.486532391161531e-4	5.627831502724808e-4	5.314531701181598e-4	7.915907291839252e-4	7.815507366407316e-4	2.374845635033723e-4	7.772674506637057e-4	8.367809842583232e-4	3.749933036910055e-4	7.573844988639232e-4	3.1521666998473685e-4	7.991862830572508e-4	6.621054954756124e-4	9.260659207741156e-4	5.336444190722034e-4	5.745037577235581e-4	7.871616474531512e-4	4.200798151648813e-4	4.555578052237295e-4	3.714660970853178e-4	5.216174884117933e-4	4.942395527984184e-4	2.539747041194697e-4	0	6.236980303616201e-4	6.184291898577613e-4	4.331441937020834e-4	8.333498680529375e-4	6.208188386406208e-4	9.692333208939752e-4	9.023679379336812e-4	3.065475775774381e-4	4.955050612302683e-4	0	0	3.0849982185221557e-4	7.145352345263425e-4	0	5.371660859465738e-4	0.00103563427315382	3.1332527639765453e-4	6.635523940970379e-4	3.761441049859991e-4	6.993957997396694e-4	7.126847557763616e-4	3.0990334889306395e-4	4.992773617133097e-4	5.625593684579418e-4	0.00130493985929344	0	4.6958799831936927e-4	0	8.475215798731039e-4	2.4448084492580005e-4	6.261338642092251e-4	5.911842603102535e-4	5.743217713292527e-4	1.9696969696969695e-4	0	4.560310101086874e-4	8.151562851360468e-4	8.224396156176954e-4	6.541268133848882e-4	7.638611029360705e-4	2.913029874739715e-4	5.162950666020635e-4	5.174325489712948e-4	4.2560798100085975e-4	5.54190159510385e-4	5.682832973420578e-4	8.061771081531379e-4	3.197953309881676e-4	7.436480066102045e-4	4.526935264825713e-4	7.735841374536868e-4	4.198250728862974e-4	6.937103594080339e-4	3.0010591973637755e-4	5.911604131168064e-4	5.561391583760736e-4	4.044489383215369e-4	6.297229219143577e-4	0	0	0	1.3790030868453712e-4	7.046026463186947e-4	7.361936622386783e-4	6.915071398112185e-4	5.687170099703201e-4	6.765969225091495e-4	2.537703016241299e-4	4.0439602264617726e-4	4.747797022181707e-4	1.6375282955256949e-4	2.745851802455576e-4	0.00143954530224246	5.19186293481852e-4	7.985850573480545e-4	3.443418375332603e-4	9.057298549347428e-4	4.6291662496246623e-4	3.640058847618036e-4	5.944697329981657e-4	6.89375506893755e-4	4.8344210780759e-4	8.91380458362867e-4	4.858657243816254e-4	6.840148698884759e-4	7.021547373502436e-4	0	2.509774912818345e-4	0	6.190118390880671e-4	7.679808570666364e-4	5.181433752862324e-4	4.23872499152255e-4	2.2811638082992887e-4	6.188644444174786e-4	3.155301513331149e-4	0	4.45302063232893e-4	3.0953762816792417e-4	0	1.864654752000918e-4	5.205838868875331e-4	3.121843724175925e-4	6.856221012300867e-4	3.0630551787511485e-4	4.5213846165635945e-4	5.968936132383384e-4	6.032476885764586e-4	4.825975329614115e-4	0.00113058224985867	0	7.297686436164967e-4	8.283187565473725e-4	7.284500202347228e-4	3.3148764287731274e-4	2.878888748942908e-4	5.555841349863676e-4	5.638690088917805e-4	5.443275798493442e-4	5.22513998432458e-4	6.960501156083238e-4	3.201365916124213e-4	9.439282124206242e-4	1.4167650531286894e-4	0	2.4062995262079208e-4	4.24358158285593e-4	7.832018083039219e-4	6.575702778234424e-4	6.253126563281641e-4	6.11776221670055e-4	2.6554312420337065e-4	8.269529634857493e-4	8.516678495386799e-4	0	7.902402445707034e-4	3.25880586018306e-4	5.900169138181961e-4	5.424270026302592e-4	4.159041756779238e-4	4.8321419942603584e-4	0	4.921865386981666e-4	2.740476842970677e-4	6.72820733643728e-4	5.679974034404414e-4	3.9909538379672744e-4	4.194191045402118e-4	7.872700813512418e-4	4.297583802884157e-4	6.398050118059258e-4	6.853308511400018e-4	6.452314495958241e-4	7.213109189501107e-4	7.552513570922823e-4	7.949412827461608e-4	6.4935064935064e-4	8.09824936974494e-4	4.212622549019608e-4	5.281182984988637e-4	5.664599087999547e-4	4.330052767931189e-4	4.3774452135372495e-4	7.56231028579231e-4	2.4149145120262743e-4	4.150104674862355e-4	9.600984716381168e-4	0	8.347612143578929e-4	3.8941919551693023e-4	6.932126327808021e-4	6.718022214260122e-4	6.257992544826273e-4	5.995503372470647e-4	0	6.499286491374317e-4	6.31854845000546e-4	2.438978630794919e-4	0	3.751344748582395e-4	8.847085118271559e-4	4.6061722708429296e-4	5.659309564233164e-4	8.222181618856204e-4	7.165270674276678e-4	0	2.968992583703942e-4	3.181397501156872e-4	4.967004896047683e-4	0	6.609005488348036e-4	5.984583712356969e-4	5.663097199341021e-4	4.522338646370183e-4	5.370366880853228e-4	8.420314007543198e-4	5.706352287835469e-4	0	7.449097831484854e-4	0.00129923413566739	4.55537554119842e-4	5.761017946823299e-4	0	8.56655715889716e-4	8.447031602916062e-4	7.018291422018636e-4	0	6.039331144075794e-4	4.7928791509756934e-4	0	0.00125635314944891	3.5911708499531867e-4	1.848907295788189e-4	0	0	6.67651571111995e-4	6.650410108623365e-4	5.845097516943384e-4	0	6.483251600033248e-4	9.421972917305754e-4	9.014423076923076e-4	0.00149638802889576	8.384079075103698e-4	5.215803885773895e-4	6.140410725250734e-4	3.5458478122118997e-4	6.812579738149207e-4	0	3.0861266736302345e-4	7.1738393989916e-4	5.473963732078592e-4	0	8.144187528770228e-4	0	0	3.507760921037796e-4	0	5.470459518599562e-4	8.617375280064696e-4	0	0	0	9.071208990576022e-4	8.147303242626691e-4	1.7861608259207658e-4	7.008154943934761e-4	0	4.3090075493812266e-4	5.767012687427913e-4	9.83568618375376e-4	0.00121182743577314	9.46521533364884e-4	5.694524973080428e-4	4.010695187165775e-4	0	5.889909183209832e-4	6.810172397371179e-4	4.3162362419969785e-4	6.113465927616563e-4	0	0	0	9.462528387585164e-4	4.808517946075906e-4	0	3.982582837723024e-4	9.941939075797344e-4	6.304001186635518e-4	2.573884267132417e-4	0	7.719736793735985e-4	0	0	5.346971986516331e-4	3.810902993464302e-4	5.701718660910646e-4	7.485194725139247e-4	4.892680125082431e-4	2.8408432086454396e-4	6.267974338175651e-4	5.870110464806019e-4	0.00100900631563212	9.136808880503592e-4	5.711815739911698e-4	3.879381089509258e-4	0	7.646965110721682e-4	9.938593688993008e-4	7.698229407236335e-4	5.626523850209432e-4	3.4674063800277393e-4	4.293337149633022e-4	6.260679022812349e-4	7.875138745062536e-4	5.5981396951167e-4	6.059504332545598e-4	4.66821514778886e-4	8.923322415385908e-4	0	6.62066155687403e-4	7.217358912274167e-4	4.555267275356004e-4	3.3467202141900936e-4	5.764261578215066e-4	7.893479570428533e-4	0	5.849017365082666e-4	8.476310174495075e-4	5.084858176673029e-4	9.462789551503204e-4	0.0010120286837844	0	0	7.542167573250445e-4	7.313378258371206e-4	6.179072536283213e-4	0	0	5.607589948773908e-4	5.640282677696552e-4	4.533348444494815e-4	0.00106870229007633	0	6.882143296055057e-4	2.5531779086281455e-4	0	3.588860178007465e-4	8.614137319483152e-4	7.056376736240066e-4	0	4.0731495890296504e-4	6.485084306095979e-4	0	7.593206611151889e-4	5.896081562461614e-4	4.365978115534696e-4	5.571198409949859e-4	6.144615329008006e-4	0.00113376468518482	8.081812812781697e-4	6.271804319705225e-4	0	3.2910483484921015e-4	6.373711979037569e-4	7.118190825229177e-4	7.268212171226966e-4	0	7.120893348438259e-4	9.9148489443602e-4	5.98412904904384e-4	4.13143877355289e-4	0	8.187818531205615e-4	6.030554811042616e-4	7.946994504126692e-4	9.85339107632405e-4	4.093447560012865e-4	5.54016620498615e-4	5.107976957348392e-4	4.942931607800845e-4	6.11807892321811e-4	5.286136617264131e-4	6.766863736733386e-4	7.081675322047616e-4	5.240266205523241e-4	8.669840710045259e-4	6.031908797538981e-4	7.013495322451104e-4	6.963176714133367e-4	6.554153694904145e-4	0	4.532157719088624e-4	7.713423625762835e-4	5.086081936780002e-4	0	2.8716927671631505e-4	1.737136504186499e-4	8.18352928339562e-4	8.619720421241989e-4	6.174654513378418e-4	5.749219064410417e-4	8.930564858227283e-4	8.475764411985878e-4	0.00103167860177205	0	0	5.560127215710695e-4	3.865854837150865e-4	0	5.095685652813951e-4	9.2162500921625e-4	8.262920809233148e-4	0	4.1843545633086094e-4	0	9.147457006952068e-4	0	0	0	3.6098476644285613e-4	6.346919171126664e-4	3.4586119437399123e-4	8.747051183502531e-4	7.787879885536277e-4	7.957484298178304e-4	3.7170469491622346e-4	7.359434795407713e-4	0	0	7.902443559508499e-4	0.00126935770500126	8.578690955306079e-4	9.46396540150323e-4	8.644879680281171e-4	0	0.00101836234605225	8.073449616041756e-4	5.261180007515971e-4	0	0.00120228434024646	5.349918079379409e-4	5.75586539865811e-4	7.706919945725916e-4	7.131243403599852e-4	3.28254506660831e-4	4.839240432821664e-4	7.491869618765998e-4	2.6809651474530834e-4	4.1923447784345783e-4	9.371272789231556e-4	0	0.00231696014828544	6.588207109274399e-4	0	9.084515297151564e-4	4.592909254712148e-4	0.00119736579525044	9.561943465009264e-4	6.58672655561816e-4	5.41530907876567e-4	6.642066420664206e-4	3.3982082174853256e-4	4.561895141581674e-4	0	9.583899049596678e-4	7.395379495506503e-4	4.486484465547538e-4	0	2.3789956312989316e-4	5.31901420936653e-4	5.556790397866192e-4	5.501328177802926e-4	0	7.148388634062072e-4	5.157463817167907e-4	4.6649470391306734e-4	4.653597812809028e-4	4.065040650406504e-4	5.609619277578596e-4	6.377415446100211e-4	8.69828303456622e-4	4.177109440267335e-4	4.770604953308973e-4	5.869190418546641e-4	6.046526429685262e-4	3.959683225341973e-4	6.475345466569307e-4	0	6.892036252110686e-4	7.088045856574933e-4	4.812650395324854e-4	7.024150041638002e-4	5.308635003106116e-4	8.195194635872602e-4	6.085617024513626e-4	3.855559717112076e-4	4.1475069876476423e-4	8.745386808458538e-4	5.661147820922118e-4	6.272012351039707e-4	9.424700569408992e-4	3.3413153644818176e-4	5.425635574453008e-4	0	5.570114963520313e-4	3.246687364298614e-4	5.896092704719142e-4	4.4102081618252383e-4	4.070780699411009e-4	4.587879396120374e-4	4.55266404276567e-4	0	5.046626439934174e-4	5.477781395180586e-4	5.609409784914194e-4	4.930086276509839e-4	7.364351279556035e-4	6.93307655272027e-4	7.763539425685156e-4	5.465334166146158e-4	4.5280882977218056e-4	8.94885385833276e-4	0	0	3.4161755914253995e-4	4.921700223713646e-4	3.105247868898438e-4	0	0	4.541927669801858e-4	0	3.645014004527491e-4	6.992457573852923e-4	6.709339091540063e-4	6.3746100637461e-4	5.723096715604662e-4	0	3.842951386664958e-4	0	5.364231305653899e-4	7.408888313948703e-4	5.721066237233547e-4	3.3900394477317554e-4	0	3.034114209931341e-4	3.0452060843217565e-4	6.78069021354114e-4	6.24146215083141e-4	5.018820577164366e-4	5.392633378981502e-4	5.760879198794647e-4	8.254856045418555e-4	9.573552757546746e-4	0	5.540780141843972e-4	8.000834869725537e-4	6.743283208261485e-4	7.727311754099768e-4
Sorghum	Species	Lithohypha guttulata	1690604	0	0	3.6691127418278855e-4	1.683485938216066e-4	0	0	3.6257336445421376e-4	4.3683223821918056e-4	0	0	4.7547127594115343e-4	2.181614186725397e-4	2.4715768660405336e-4	0	0	2.2840531561461793e-4	2.603629894010566e-4	0	0	4.896260481057592e-4	7.816469300816821e-4	3.585968316915223e-4	3.60086618096079e-4	3.6214047655423336e-4	4.0215306564375425e-4	4.375057566546928e-4	0	6.860902988391041e-4	0	0	3.075070150037798e-4	2.855084089024241e-4	4.778687055731438e-4	4.104966405679342e-4	5.046408939352978e-4	3.4915483990223664e-4	2.3187061619616255e-4	0	2.527000450465298e-4	3.110840603232569e-4	4.1894687229975647e-4	3.842472125224144e-4	3.738178012036933e-4	4.2093869328602786e-4	5.570455952135341e-4	4.136712066036967e-4	3.015936206917351e-4	0	0	0	4.106635638752952e-4	3.046969027559835e-4	1.5776395882360675e-4	4.4487583919760573e-4	0	9.966387868365512e-4	2.94078331773827e-4	3.9341484081830287e-4	3.707479840578367e-4	0	3.036590920593147e-4	0	4.3600426315279527e-4	2.797662127561229e-4	2.306691051686356e-4	5.327501121579184e-4	2.862119440332987e-4	3.308229707902777e-4	0	0	4.184418746195983e-4	3.2933145714200175e-4	7.691462476650917e-4	2.81458895273836e-4	6.900596901631991e-4	0	3.2561459755288104e-4	0	4.2443106026921054e-4	3.7037799131669374e-4	4.975505205143907e-4	3.6200031028598025e-4	0	7.768599321542326e-4	4.705993082190169e-4	0.00142616361986256	3.82866714525006e-4	4.2162380158017267e-4	0	3.1430194746322063e-4	0	2.8026301606122667e-4	0	3.2471749577867254e-4	4.642140690021e-4	3.5076437403174415e-4	0	2.716909155429383e-4	5.017367811655731e-4	4.529986895395053e-4	3.86019654834092e-4	0	2.292183653740744e-4	2.558604220478581e-4	0	0	3.245699448231094e-4	3.5852849661318617e-4	4.0369020338862306e-4	0	0	1.197344073146838e-4	0	3.143905111227552e-4	0	3.441526316921555e-4	5.019507631933194e-4	2.4300262884662115e-4	0	4.99238661041911e-4	5.290750805637055e-4	3.234010025431079e-4	3.735059760956175e-4	1.3955151631444445e-4	6.605585389423724e-4	1.0750954147180564e-4	1.993393324980066e-4	0	0	7.653012417012647e-5	2.687297568702884e-4	0	3.3057498720354887e-4	0	2.6920799009314596e-4	5.63439799978871e-4	1.675097993232604e-4	0	0	4.827466352559522e-4	5.516435733523705e-4	0	0	0	0.00103076179739088	0	0	0	0	3.4838696833660156e-4	3.0374620317246033e-4	3.9536978056977176e-4	1.646820369901191e-4	0	2.631059659277774e-4	2.7378705131345733e-4	3.0221199684139717e-4	4.705091581246849e-4	0	0	0	6.952491309385864e-4	0	0	4.200390959466227e-4	3.1825670211172683e-4	0	0	0	5.652911249293386e-4	3.3897826301888394e-4	0	2.2803403211348232e-4	0	0	0	4.034800151305006e-4	0	3.9693040486901297e-4	1.397796415063312e-4	5.49466868632867e-4	0	9.194374037075692e-4	4.31439230515443e-4	0	2.309662789232772e-4	0	0	0	2.210731875069085e-4	3.9716743565042505e-4	3.0670269732588405e-4	0	5.681818181818182e-4	7.320362165286073e-4	2.725835468571117e-4	4.411394000504159e-4	3.9222180578919383e-4	4.279142745070071e-4	5.642127888232134e-4	3.588624061724334e-4	5.974526790321267e-4	9.58291503148672e-4	0	0	3.4827430083934105e-4	5.739993794601303e-4	5.308035462194365e-4	0	7.527151510806839e-4	3.9594087282965746e-4	0	1.6770578486307317e-4	2.227336847575915e-4	3.200150595322133e-4	0	4.146730462519936e-4	5.143051488581596e-4	3.416922453234494e-4	3.3200531208499334e-4	0	3.7872093316837935e-4	6.466609574077634e-4	2.2513332113861177e-4	0	2.475388921682503e-4	0	4.332429174201326e-4	3.827507017096198e-4	2.705886098112247e-4	0	3.432045499117474e-4	5.659767141009055e-4	2.187258490208373e-4	0	3.679817171188968e-4	1.541782300339192e-4	5.067225187487332e-4	0	4.973295565117738e-4	3.718261978115373e-4	0	5.462632989100747e-4	0	3.754184351308229e-4	2.5865587856106504e-4	0	2.624465265202215e-4	0	6.280618012812461e-4	0	2.590539350292731e-4	3.511368054075068e-4	5.105803596754978e-4	3.258301881669337e-4	5.210392037083618e-4	0	5.458062733176731e-4	0	3.8455991924241697e-4	5.252642735876487e-4	2.3029637371786924e-4	6.995452955578874e-4	6.707338411468966e-4	3.562268452550584e-4	5.097663150456771e-4	4.3750477857161063e-4	1.7410403385653827e-4	4.912764316955178e-4	2.073793881478532e-4	0	5.793423085411609e-4	6.80374962201391e-4	3.9713073047233734e-4	3.0483872858801044e-4	4.3166929053882485e-4	0	3.66977120874671e-4	3.581994507608422e-4	2.252439154505471e-4	2.8972663439907285e-4	4.063595265911515e-4	0	5.114323848965285e-4	0	0	7.341415504275878e-4	6.636339309606637e-4	6.997138947630302e-4	6.119506705527263e-4	2.2294369278359137e-4	0	2.012713641166703e-4	0	2.7808434645833517e-4	4.445997014830576e-4	0	0	9.088219131758042e-4	2.834847738835922e-4	4.2467353222210426e-4	0	4.0798088318147376e-4	4.2347934763522935e-4	2.7116543028143095e-4	4.992773617133097e-4	3.135576807798364e-4	2.4585823435963386e-4	0	0	0	5.746892904618993e-4	3.178250984035401e-4	2.568754314704513e-4	3.547105561861521e-4	2.4181969319126423e-4	0	0	0	6.465032606251406e-4	4.761492511470869e-4	3.052591795796145e-4	4.133447526710338e-4	2.0499099118538735e-4	3.3360604303517955e-4	3.0799556486386595e-4	1.9577967126039548e-4	3.01190304081731e-4	3.734433096819237e-4	4.657912180440352e-4	0	6.610204503201818e-4	0	0	1.8658892128279884e-4	3.7658562367864695e-4	1.8830175356008e-4	2.260319226623083e-4	0	2.291877317155376e-4	2.640773543511823e-4	0	0	0	2.1215432105313404e-4	3.5067781475769136e-4	4.438814728203795e-4	4.84054997867853e-4	3.1990331810830507e-4	5.12573426143295e-4	3.2627610208816704e-4	0	2.089030689759951e-4	2.8897558156335787e-4	0	5.708541715789082e-4	0	5.038053381927324e-4	3.130380341211457e-4	5.196810643068197e-4	1.6264638174356922e-4	3.640058847618036e-4	3.2271214077043276e-4	5.001351716680184e-4	0	3.436647550314668e-4	0	8.921933085501858e-4	3.0719269759073157e-4	0	3.5665222445313327e-4	0	2.842004041096157e-4	3.55696396957179e-4	2.1728593157164584e-4	0	2.2811638082992887e-4	2.7909572983533354e-4	2.42715501025473e-4	7.34629294755877e-4	7.050616001187472e-4	0	2.3749318953353543e-4	2.438394675693508e-4	3.9564375403452513e-4	1.6527407951519605e-4	3.831417624521073e-4	2.4066862118759025e-4	2.7588109524794816e-4	2.5399728222908017e-4	3.324017875829466e-4	3.860780263691292e-4	8.793417498900823e-4	0	2.7612867596299873e-4	5.846955928569688e-4	0	3.0693300266417846e-4	3.778541482987567e-4	3.343793405010546e-4	4.3374539145521576e-4	2.633843128303278e-4	3.38927998983216e-4	4.080293781152243e-4	8.270195283320884e-4	3.555054306519234e-4	0	0	0	0	4.362136653844629e-4	4.315304948216341e-4	4.5856261464065367e-4	3.796149888311623e-4	1.7702874946891374e-4	4.8476553031923233e-4	0	6.412498542613967e-4	4.845268652842269e-4	2.550369803621525e-4	2.0978379157980307e-4	3.5308927529705556e-4	2.787857677591083e-4	3.624106495695269e-4	3.1729760074198824e-4	2.7070259628399164e-4	2.169544167351786e-4	3.7677961084048767e-4	6.69425511197663e-4	3.658374351470001e-4	3.932054105064486e-4	0	3.939451819310476e-4	3.5036941122705464e-4	4.040383376123891e-4	3.769891615616051e-4	5.897777513768553e-4	4.4253009204625913e-4	4.6070460704607046e-4	4.53035336756267e-4	3.520977986845626e-4	3.702001633986928e-4	4.320967896808886e-4	0	2.642066095686827e-4	5.198216191075484e-4	3.781155142896155e-4	2.5759088128280257e-4	3.2278591915596095e-4	5.005641604267104e-4	0	6.590220113351786e-4	3.5142707888113217e-4	2.854404958509185e-4	7.613758509494805e-4	4.6254727505237666e-4	0	0	3.956087429532193e-4	4.758413030251026e-4	0	0	1.8601709497102783e-4	0	4.335220960793345e-4	5.223978059292151e-4	0	2.7178612902428777e-4	0	1.816961607214652e-4	0	0	0	0	0	8.237232289950577e-4	5.034301511996997e-4	4.1455463641674046e-4	3.157617752828699e-4	2.823761956867036e-4	1.941182179947588e-4	6.621420294653203e-4	4.786652078774617e-4	3.763136316642173e-4	5.009580823324609e-4	0	6.570466170416268e-4	2.5708357052353235e-4	3.947788924885482e-4	3.1984647369262754e-4	0	6.162273194111606e-4	0	0	9.362695430235094e-4	2.033798025367008e-4	2.6923830037203837e-4	0	4.545712824592306e-4	6.309363436386269e-4	4.2173488413388974e-4	0	5.984539938492228e-4	5.03965993251238e-4	4.853920118343195e-4	0	6.619009796134498e-4	5.867779371495632e-4	3.68424643515044e-4	0	4.0875478428895246e-4	0	4.114835564840313e-4	4.251164088291364e-4	3.959888657248343e-4	0	5.311426649197975e-4	0	0	4.1341467997945455e-4	0	4.5951859956236326e-4	4.50755014649538e-4	0	0	0	0	4.164177212898086e-4	0	4.0956749672346e-4	0	4.3090075493812266e-4	0	6.364267530664198e-4	6.924728204417977e-4	8.939370037335016e-4	4.245009525387228e-4	2.1876519202722412e-4	4.5497122976047104e-4	4.543644227047585e-4	3.667015906276788e-4	4.02848715919718e-4	3.668079556569938e-4	0	0	0	5.677517032551098e-4	5.151983513652757e-4	0	3.982582837723024e-4	3.3802592857710967e-4	0	1.9304132003493128e-4	0	9.925375877660552e-4	0	0	0	4.5730835921571617e-4	5.701718660910646e-4	4.623208506703652e-4	4.0417792337637474e-4	1.7972681524083394e-4	5.038959762062778e-4	5.069640855968835e-4	5.792443663814044e-4	3.9751051622970173e-4	2.161227577263886e-4	2.685725369660256e-4	0	0	5.67919639371029e-4	6.482719500830598e-4	3.5426261279096423e-4	3.4674063800277393e-4	0	4.956370893059776e-4	4.960717319724432e-4	4.306261303935923e-4	3.787190207840999e-4	3.3019082752652913e-4	4.094230284706475e-4	0	0	0	3.1688815828563507e-4	4.715833029086041e-4	5.963029218843172e-4	4.881493944870277e-4	0	3.379432255381096e-4	0	2.505582289954826e-4	4.928536224741252e-4	6.072172102706454e-4	0	3.461221012274022e-4	5.028111715500298e-4	0	3.014181725016201e-4	0	0	5.001364008365918e-4	3.870782229791752e-4	3.683345611152037e-4	0	0	0	3.031898766495923e-4	0	4.665518231409704e-4	6.587281479604764e-4	3.528188368120033e-4	5.961388544962627e-4	2.4021138601969732e-4	8.286496613344862e-4	0	5.821458401883116e-4	5.896081562461614e-4	3.0016099544301036e-4	3.463177389968831e-4	3.97592756582871e-4	7.428113454659187e-4	5.905940132417395e-4	0	0	4.48779320248923e-4	0	3.366711876797584e-4	5.905422389121909e-4	0	0	4.520004665811268e-4	5.723949525172369e-4	2.9510276953949213e-4	0	4.010360096917035e-4	0	5.361827617242106e-4	4.449918550597958e-4	3.801058448583374e-4	3.482390185991294e-4	3.6890944691960614e-4	1.6476438692669484e-4	5.098399102681758e-4	5.286136617264131e-4	0	4.721116881365078e-4	0	3.820607770528419e-4	4.222336158277287e-4	5.316681937987127e-4	5.457624992158585e-4	4.681538353502961e-4	0	0	4.537308015154609e-4	4.1960175978435015e-4	0	0	3.126845707535698e-4	3.000627403911727e-4	5.621556796462166e-4	4.998529844163481e-4	4.599375251528334e-4	4.8373892982064447e-4	4.014835774098574e-4	0	0	0	5.560127215710695e-4	0	3.472021295063943e-4	3.397123768542634e-4	0	8.796012474344963e-4	7.748505645339827e-4	3.5094586660007693e-4	0	5.322156804044839e-4	0	0	0	2.406565109619041e-4	3.25922876355153e-4	3.842902159711014e-4	5.036180984440852e-4	3.984496685623212e-4	0	2.573340195573855e-4	0	0.00116160882822709	0	5.888095201202411e-4	5.5005500550055e-4	6.672315187460283e-4	4.18175215415259e-4	5.952212238882117e-4	0	4.137097030837285e-4	3.7550928446705847e-4	5.511712388826255e-4	0	0	5.015548199418196e-4	3.5652002096165904e-4	4.993215739484396e-4	4.849245514447899e-4	3.5560904888256694e-4	4.064961963570198e-4	5.448632450011635e-4	5.093833780160857e-4	5.450048211964952e-4	3.407735559720566e-4	0	0	4.941155331955799e-4	0	3.809635447192592e-4	3.1797064071084104e-4	3.421045129286997e-4	5.634716684737601e-4	5.634428740348065e-4	3.700461203823208e-4	2.952029520295203e-4	0	4.561895141581674e-4	0	8.785240795463621e-4	4.501535345090915e-4	4.112610760085243e-4	0	0	4.305868645677668e-4	2.67736264624462e-4	3.300796906681756e-4	0	5.00387204384345e-4	3.868097862875931e-4	0	2.9084986330056426e-4	0	6.341308748567108e-4	3.1887077230501054e-4	0	1.653439153439153e-4	2.0300446609825416e-4	4.035068412750816e-4	0	0	3.719879310582368e-4	0	3.446018126055343e-4	6.625781996363524e-4	2.9792597685344334e-4	4.0551794054817335e-4	4.0661885130174506e-4	5.463463090581734e-4	3.232984044272864e-4	4.1309568397629383e-4	0	7.521032655274343e-4	5.104313609028139e-4	4.100931152602885e-4	3.337914784999018e-4	3.61975831152197e-4	2.7681814155372487e-4	0	3.1046542419621413e-4	0	3.174819148694923e-4	1.7640832647300954e-4	2.1626022465620983e-4	0	3.3777829994713034e-4	0	3.730115194733955e-4	5.064363931393371e-4	3.505881115571371e-4	3.145055038463173e-4	4.471213276873307e-4	5.970149253731343e-4	4.3962211205687027e-4	5.855715178013742e-4	3.679071741898967e-4	6.539547050320093e-4	0	0	0	0	2.8047400106179444e-4	0	0	3.2171987661096496e-4	0	4.316463952729924e-4	0	3.547466646101643e-4	2.9838600298386005e-4	3.831163917057666e-4	0	0	3.436426116838488e-4	2.3841028025128443e-4	5.409664483200639e-4	3.602152816035937e-4	2.5682117028270874e-4	0	2.59367827623163e-4	1.827123650593054e-4	4.149377593360996e-4	3.7684299778604737e-4	4.448500057032052e-4	4.0444750342361264e-4	2.3043516795178583e-4	4.885527047288532e-4	3.756710575746192e-4	0	0	1.9712201852946975e-4	3.178976369608986e-4	0
Sorghum	Species	Cyphellophora europaea	293227	0	0	6.337558372248166e-4	5.331038804350876e-4	0	4.555956913664616e-4	4.985383761245439e-4	8.00859103401831e-4	0	0	0.00100688034905185	3.532137254698262e-4	4.531224254407645e-4	3.074521675377811e-4	5.78429825945207e-4	6.021594684385382e-4	3.037568209678994e-4	5.219115881769629e-4	0	4.590244200991493e-4	0.00117247039512252	8.437572510388761e-4	6.955097691992759e-4	5.771613845083094e-4	7.115015776774113e-4	8.059316569954867e-4	8.483290488431876e-4	6.860902988391041e-4	9.992278693736658e-4	0	7.815803298012736e-4	4.5545389039196223e-4	7.406964936383729e-4	6.097082455494316e-4	6.488240064882401e-4	5.956170798332273e-4	6.956118485884876e-4	5.822981366459627e-4	4.7243921465220785e-4	4.4633799959423816e-4	8.117095650807782e-4	4.921060791953729e-4	6.72872042166648e-4	7.216091884903335e-4	6.395708685785022e-4	7.14522993224567e-4	6.87633455177156e-4	8.971828458639871e-4	6.39652029296063e-4	0	0.00104376989151637	3.656362833071802e-4	3.089544193628965e-4	6.066488716330988e-4	5.065944623984627e-4	6.058000469006488e-4	0	7.716983416051326e-4	7.337720517811351e-4	0	4.807935624272483e-4	8.686784756581184e-4	5.910280011626781e-4	4.743861868473389e-4	3.2952729309805085e-4	3.645132346343652e-4	9.649431255979784e-4	9.92468912370833e-4	3.1481897908702496e-4	7.427006452211855e-4	3.804017041996348e-4	4.490883506481842e-4	8.790242830458192e-4	5.863726984871585e-4	6.555567056550391e-4	0.00155127836828497	5.385164497989956e-4	0.00105924188545055	6.46752091838797e-4	4.938373217555917e-4	0.00105251071647274	6.981434555515334e-4	5.348434796287557e-4	0.00106170857394411	9.17668651027083e-4	0.00259302476338649	4.6263061338438225e-4	7.149273157229015e-4	6.370117372800954e-4	7.494892593353723e-4	5.789227583442809e-4	4.7429125794976826e-4	4.5701640448357145e-4	5.844914924016106e-4	8.786909163254141e-4	5.553769255502617e-4	4.997590447462831e-4	6.930890702625976e-4	4.785796989579313e-4	6.417481435142991e-4	8.846283756614607e-4	0	6.677230643505645e-4	7.188459476582679e-4	5.440484980375394e-4	2.6341298942133434e-4	7.099967543005518e-4	7.810799390501556e-4	9.736057846431496e-4	0	0.00139552585951706	1.523892456732339e-4	6.701978164522755e-4	3.143905111227552e-4	5.93505355679281e-4	6.452861844227915e-4	5.24766706974834e-4	0.0011487397000022	0	5.491625271461022e-4	3.84781876773604e-4	7.350022785070633e-4	7.15886454183267e-4	4.012106094040278e-4	8.501633047499052e-4	2.1501908294361128e-4	4.936021566617307e-4	8.11149620234496e-4	5.746225774434519e-4	4.974458071058221e-4	8.061892706108652e-4	0	4.905306261730081e-4	6.289308176100629e-4	4.0919614494158187e-4	7.042997499735888e-4	5.779088076652484e-4	5.461372169757652e-4	0	7.337748855890475e-4	5.922056008047506e-4	5.295207836907599e-4	3.613089707855889e-4	0	6.764374295377678e-4	0	0.00131995776135163	0	7.330083368659036e-4	3.583408817176473e-4	4.387445156935538e-4	5.271597074263624e-4	3.420319229794781e-4	8.758758758758759e-4	4.768795632440966e-4	5.331642578209432e-4	7.214092827826901e-4	5.377247521424971e-4	0.00103515009676403	0	6.302521008403362e-4	0	2.236886254333967e-4	0.00162387090226327	7.269907429845393e-4	6.739553691777745e-4	3.3413153644818176e-4	0	3.8446751249519417e-4	5.407132499324109e-4	6.355842431604073e-4	6.133296987869702e-4	6.762388538537751e-4	6.780764327755025e-4	0	2.0639584294490445e-4	5.169587693859538e-4	0	6.946282085207727e-4	4.193389245189936e-4	9.207282663577772e-4	5.405848144811204e-4	8.448884250285771e-4	5.583331218435145e-4	7.711014888190284e-4	8.188804434552555e-4	0	0.0012040939193257	0	7.00065093771877e-4	6.337778228464229e-4	4.559094149438817e-4	4.799350241813416e-4	8.631993006993007e-4	6.164515507609324e-4	0	6.301991429291656e-4	6.101228090054126e-4	0.00210391184965945	8.239297868529465e-4	7.02772212087682e-4	8.690220785921842e-4	0	0	5.352582238602824e-4	0.00101870232995507	3.4129692832764505e-4	9.260827827658252e-4	0	0.00107530735868669	8.5053965274519e-4	9.339722244781938e-4	4.537921237471391e-4	5.654008920769631e-4	7.247399877641301e-4	1.7266087677193223e-4	4.4657097288676234e-4	8.12933944969349e-4	7.18132854578097e-4	4.9800796812749e-4	0.00160548784937604	0.00103517055066023	6.641382805809463e-4	4.924791399907132e-4	0	8.18782489479597e-4	3.497481813094572e-4	7.72302591922845e-4	9.29537418437648e-4	9.072676917199886e-4	5.18152613216346e-4	3.1868993920376547e-4	5.659767141009055e-4	7.145044401347351e-4	6.12119975515201e-4	8.521681870121822e-4	4.506748262529946e-4	7.431930274981421e-4	2.86816854401335e-4	0.00127575842757368	0.00100924253691702	0	7.02338527170096e-4	6.142086944652972e-4	7.091237108026655e-4	5.072080118658384e-4	6.889424733034792e-4	7.08605621604598e-4	6.738939349545854e-4	9.54653937947494e-4	0	1.899728856881336e-4	7.398954113943893e-4	5.673115107505531e-4	6.109316028130006e-4	6.827410255488878e-4	8.124576844955991e-4	8.290728202293769e-4	6.906638498415536e-4	3.6853658927398295e-4	7.12858657011809e-4	0.0010274761288951	8.652270760847555e-4	6.065766911241499e-4	4.749691270067446e-4	7.318427295210215e-4	8.28285745839457e-4	5.357047195585793e-4	0.00120772122791814	2.820359678810804e-4	3.995931415286254e-4	7.172809534319134e-4	0.00113395827033565	6.577477723448087e-4	7.620968214700261e-4	9.903001371184806e-4	5.250997689561017e-4	5.947560234865357e-4	7.163989015216844e-4	7.587163467807903e-4	4.2606857999863656e-4	0.00103283046341917	0	7.733855576484089e-4	5.300821627352239e-4	6.497162905531251e-4	8.035873727653326e-4	0.001006154669521	7.567276195214993e-4	0.00100608839056973	5.434252511600039e-4	0.00120336943441636	5.031784102916757e-4	0	5.040278779557324e-4	3.9696401918130143e-4	0	3.193960511033682e-4	5.072494399120768e-4	3.804664070542948e-4	9.82057543263616e-4	3.3435031554311027e-4	7.771064441551882e-4	9.502463410351488e-4	4.0674814542214645e-4	7.0074015679061e-4	4.611142364409359e-4	8.699599061956276e-4	0	6.425941029633474e-4	2.541360644489059e-4	0.00101586490738214	9.534752952106202e-4	7.866810088782571e-4	5.596544330937067e-4	7.708002720471549e-4	6.060606060606061e-4	0	7.600516835144789e-4	6.465032606251406e-4	0.00108215738897065	5.523737535250167e-4	9.821071323463763e-4	3.4524798515433666e-4	7.625280983661247e-4	7.515091782678329e-4	5.873390137811865e-4	7.951424027757699e-4	4.870999691503353e-4	4.837062648918827e-4	4.919928169048732e-4	0.00123941334435034	7.437107935070814e-4	6.107243190423843e-4	5.597667638483965e-4	7.135306553911205e-4	3.3541249852889253e-4	6.259345550648538e-4	0	4.853387259858443e-4	7.109774924839522e-4	0	0	0	3.8187777789564127e-4	6.234272262358958e-4	7.903255491679929e-4	7.030322588080722e-4	8.175307018323351e-4	7.586086706920767e-4	7.431844547563805e-4	6.42276035967458e-4	5.887268307505318e-4	6.742763569811684e-4	2.1574549876436668e-4	7.57002271006813e-4	0	7.342694822596205e-4	3.5999373923931757e-4	4.454409122629883e-4	3.5031528375537984e-4	8.038463288489831e-4	6.709015558122155e-4	7.028926736955934e-4	6.194102006284747e-4	0.00100951521790493	0	7.137546468401486e-4	7.89924079519024e-4	0	3.962802493923703e-4	5.985091680722564e-4	7.241270570464181e-4	7.11392793914358e-4	6.184291898577613e-4	0	3.732813504489745e-4	8.008833986579136e-4	4.4902367689712505e-4	0	3.7108505269407746e-4	3.2888372992841944e-4	8.940920076556629e-4	3.012134599386098e-4	2.082335547550132e-4	3.489119456431916e-4	7.461181689856826e-4	6.563689668752462e-4	5.517621904958963e-4	5.460941567925223e-4	7.756041710268753e-4	5.405092369167809e-4	0	0	4.33916490798998e-4	8.526810729164129e-4	0	4.665381640495512e-4	5.038055310650089e-4	7.099130613714697e-4	7.662835249042146e-4	5.70666011132377e-4	6.28428998114713e-4	6.400460833179989e-4	8.536975776331235e-4	0.00109103390786279	5.076741440377804e-4	0	4.397719823759304e-4	5.092297899427117e-4	6.047507633739145e-4	8.322373828702943e-4	9.58812739703185e-4	6.462866752001606e-4	5.310862484067413e-4	0.00105507791893009	0.00113555713271824	0	7.960084215383729e-4	3.400493071495367e-4	4.589020440808192e-4	6.191855407383148e-4	4.347498336383297e-4	5.156249079241236e-4	3.905201239901394e-4	3.199212501538083e-4	3.6539691239609025e-4	0.00103614392981134	5.882830249918857e-4	1.6628974324863643e-4	9.699066792492398e-4	5.248467209008278e-4	6.804507687899914e-4	8.530733490745677e-4	7.97847856551047e-4	6.524812411643165e-4	6.831238702998107e-4	5.84139721501062e-4	9.48509485094851e-4	7.701600724856539e-4	6.478599495795953e-4	3.957312091503268e-4	8.321864097557852e-4	3.398759452799728e-4	4.843787842092516e-4	5.471806516921562e-4	7.56231028579231e-4	3.863863219242039e-4	5.717921996477022e-4	7.34434300953944e-4	5.425483076666249e-4	5.711524098238215e-4	4.654034287885264e-4	6.728240259343079e-4	6.941956288068793e-4	3.809212853372514e-4	8.49362977766675e-4	0	7.9121748590643e-4	8.658751579637112e-4	2.814206112455676e-4	5.458940965452703e-4	4.340398882657317e-4	0	4.0642696507437614e-4	8.924295851290758e-4	3.654302941713868e-4	0.00101302102636325	0	3.371043662747184e-4	0	5.676577024054495e-4	7.454983369652483e-4	4.884917100083331e-4	5.984583712356969e-4	5.14827018121911e-4	0.00101539301682651	3.674461550057472e-4	0.00128058942198052	4.1768145611991575e-4	4.691190268206671e-4	4.552226452574077e-4	5.812363238512035e-4	5.268390843299043e-4	8.015329317319374e-4	0	0.00101467958581112	0.00168940632058321	5.765025096658165e-4	3.465003465003465e-4	5.284414751066319e-4	6.846970215679561e-4	0	0	7.823622208826585e-4	4.252486780312835e-4	4.895241824946152e-4	0	6.250355133814421e-4	7.332503453097557e-4	7.028914735564828e-4	5.345078251945608e-4	7.065081871831103e-4	0.00199395240808098	7.858727810650888e-4	5.675954592363261e-4	7.060277115876799e-4	4.563828400052158e-4	6.959132155284164e-4	7.091695624423799e-4	8.794421116519887e-4	7.401924500370096e-4	3.719178298990283e-4	9.033723687619148e-4	6.871571493460361e-4	0	6.373711979037569e-4	0	0	5.762750084562094e-4	0.00122100122100122	7.00218818380744e-4	6.231025202508319e-4	0	0	0	8.063296880512019e-4	7.060996143609798e-4	4.108169899617762e-4	6.46206494830348e-4	3.955980723584838e-4	2.930125133579234e-4	0	0.00109928257347836	8.309673845301572e-4	0.00120944418152179	6.936966785388884e-4	6.076810889645114e-4	4.282082162451492e-4	6.899607900331517e-4	6.19106581579198e-4	4.7478598661966767e-4	6.249320726008043e-4	0	0	9.402283411685696e-4	0.00127744133232399	4.465052378499055e-4	5.77105404179892e-4	4.513593882752761e-4	6.95935735305814e-4	6.674824785849371e-4	3.6769775244748816e-4	5.585968048262764e-4	6.249310737786273e-4	0	9.096422073984232e-4	3.2546786004882016e-4	3.810902993464302e-4	0	0	5.105405347912102e-4	4.985969713132812e-4	0.00135191603372416	6.937403276588932e-4	8.034679920774319e-4	8.068870180184991e-4	4.939948748031739e-4	1.4920696498112531e-4	8.378398964125218e-4	7.009718018161543e-4	7.808895041351649e-4	0.00117499290952554	5.834913622439411e-4	7.58495145631068e-4	6.542228037536034e-4	6.130248209837092e-4	7.689111845572869e-4	5.885223782045761e-4	4.3931406410955583e-4	4.440497335701599e-4	8.398421096833795e-4	0	9.421710677089964e-4	7.682994971130564e-4	3.5649917807133944e-4	6.997687720579287e-4	3.776585171934009e-4	5.504663384640951e-4	6.286792021489398e-4	7.798689820110222e-4	0.00122760354251307	6.11656853136031e-4	7.885657959586003e-4	9.252833680314596e-4	8.053918867364673e-4	5.857450943848345e-4	8.456369703341409e-4	7.313378258371206e-4	8.288999743794553e-4	0	0	7.729380740201874e-4	7.188595569613253e-4	6.233354111180371e-4	0	0	0.00105690057760845	7.0212392487274e-4	0	0	0.00152014187990879	6.870682611602169e-4	6.878525244187646e-4	4.177589322081693e-4	6.845366767545756e-4	8.735946520814342e-4	8.858741046343871e-4	7.615772018179584e-4	5.45747264441837e-4	7.227500639934953e-4	8.494027072452244e-4	7.428113454659187e-4	6.216779086755152e-4	0.00105836697895025	0	3.2910483484921015e-4	8.49828263871676e-4	7.21438259313768e-4	5.148316954619101e-4	0	5.502508496520472e-4	6.998716901901318e-4	8.325744763887082e-4	6.787363699408319e-4	9.4631253548672e-4	6.683933494861726e-4	0.00120611096220852	0.00106279083127477	7.946283126067782e-4	4.093447560012865e-4	7.914523149980214e-4	6.243082947870257e-4	6.440789670770797e-4	7.647598654022637e-4	7.831313507057971e-4	7.835315905691288e-4	0.0010791124300263	5.240266205523241e-4	8.375947804619996e-4	3.920740718400338e-4	7.692220676236694e-4	8.907847688350793e-4	7.25638444792959e-4	0	4.94417205718759e-4	8.620885228793757e-4	5.976146275716501e-4	0	2.8716927671631505e-4	2.6057047562797484e-4	8.18352928339562e-4	0.00067458681557546005	9.11496618641576e-4	7.857266054694238e-4	6.697923643670462e-4	9.877770555321889e-4	9.709916251972328e-4	8.614006374364717e-4	0	8.006583190623401e-4	6.282014110370155e-4	2.507570935323959e-4	0.00110406522477635	6.635700066357001e-4	9.862195804568596e-4	6.641576267434137e-4	4.724271281154882e-4	0	5.821109004424043e-4	5.14734268433921e-4	0	0	6.738382306933314e-4	8.576917798819816e-4	7.685804319422028e-4	0.00106024862830333	4.5278371427536493e-4	8.810071901554551e-4	4.7177903585520674e-4	5.519576096555785e-4	0	0	8.367293180656058e-4	8.250825082508251e-4	8.896420249947045e-4	8.033365980345765e-4	7.369405629092146e-4	0	0	3.379583560203526e-4	9.019165727170235e-4	6.189821182943604e-4	0	6.687397599224262e-4	7.173354638626152e-4	7.164179104477612e-4	9.983740765039792e-4	4.103181333260388e-4	6.77493660595033e-4	6.754033974493589e-4	6.702412868632708e-4	6.707751645495325e-4	6.389504174476061e-4	6.123016977456165e-4	0	5.540083250980745e-4	0	8.205368655491736e-4	0.0010599021357028	6.69954671152037e-4	5.634716684737601e-4	6.269293950528129e-4	5.325053927452909e-4	8.118081180811808e-4	4.942848316342293e-4	4.561895141581674e-4	0	9.583899049596678e-4	8.681532451246765e-4	6.729726698321307e-4	5.844133521262333e-4	3.892901942125524e-4	0.00108913148096552	5.657822950554668e-4	5.501328177802926e-4	7.731859125526733e-4	7.386668255197474e-4	5.318634561454405e-4	8.232259480818835e-4	5.002617648769705e-4	0	9.024170142191654e-4	9.353542654280308e-4	4.538234626730202e-4	6.874825953773322e-4	7.409663012586277e-4	8.436961226660798e-4	5.091811730261273e-4	4.679625629949604e-4	6.750892082168001e-4	0	4.307522657569179e-4	7.704397670190144e-4	9.396126962300904e-4	9.631051088019116e-4	8.584175749703507e-4	6.953498478922208e-4	0.0011220356388947	6.884928066271563e-4	6.672076458389685e-4	9.619925489304392e-4	6.032370628851437e-4	5.78954986249819e-4	0.00106027881405851	5.011973046722726e-4	4.7612720347240675e-4	0	7.579008884789933e-4	3.855441245104604e-4	8.844139057078712e-4	0.0011025520404563	3.434721215128039e-4	6.164962938536753e-4	3.230922869059508e-4	4.4406381831446065e-4	8.337904552934722e-4	0.00106971768754941	0.00103423492909355	4.675081813931744e-4	7.035585597432997e-4	9.629272989889264e-4	6.641099990646338e-4	6.441286695815115e-4	5.377104853544645e-4	4.818613616025332e-4	4.498344609183821e-4	1.851851851851852e-4	0	0	4.908295018581402e-4	2.670277899635698e-4	1.8388775491440023e-4	5.772033080373195e-4	6.125862922036614e-4	4.987913900932357e-4	2.828409805153991e-4	6.47798257114213e-4	0.00113929201139292	7.662327834115332e-4	8.100963588300503e-4	0	3.722794959908362e-4	8.58277008904624e-4	6.938482706713864e-4	6.074218474099815e-4	4.314595660749506e-4	0	4.5022339889303766e-4	6.394932777075688e-4	0.00109300678069021	8.832257760610486e-4	7.186038553667161e-4	7.379393044922055e-4	6.204023752548082e-4	0.001010798699439	0.00101794738181509	9.23554846563956e-4	0	6.72533945571132e-4	7.899274615392025e-4	0
Sorghum	Species	Cyphellophora attinorum	1664694	0	0	4.3362241494329553e-4	3.0863908867294543e-4	0	0	3.3235891741636265e-4	6.734497005879033e-4	0	6.550348359435479e-4	6.432846674497958e-4	2.8049325257897964e-4	2.677541604877245e-4	0	0	4.152823920265781e-4	0	3.3054400584540977e-4	0	3.978211640859294e-4	0.0012115527416266	7.804754572109604e-4	5.425962738434067e-4	5.488691597775099e-4	5.568273216605828e-4	3.68425900340794e-4	5.141388174807198e-4	4.989747627920756e-4	0	7.013757755597518e-4	6.150140300075596e-4	3.4668878223865785e-4	9.796308464249449e-4	5.131208007099177e-4	5.406866720735334e-4	6.7777115981022e-4	5.362007999536258e-4	4.528985507246377e-4	4.504652976916401e-4	2.569824846148644e-4	6.546044879683695e-4	5.999649458683313e-4	4.411050054203582e-4	6.013409904086113e-4	5.983082318960182e-4	6.079713187963421e-4	7.358884344878337e-4	5.981218972426581e-4	6.076694278312598e-4	0	6.673282912973546e-4	6.246286506497662e-4	1.1832296911770504e-4	6.673137587964086e-4	6.638134334876408e-4	6.644258578910342e-4	3.7428151316668896e-4	6.203849412904006e-4	4.634349800722958e-4	0	4.6814110025811023e-4	5.28760811270159e-4	4.941381649065013e-4	2.5543871599472095e-4	3.789563870627585e-4	4.4863167339614175e-4	3.311881066671028e-4	5.254247183139705e-4	3.5979311895659996e-4	5.570254839158892e-4	4.755021302495435e-4	0	7.691462476650917e-4	3.9873343497126774e-4	7.24562674671359e-4	5.170927894283251e-4	2.0037821387869603e-4	6.431111447378376e-4	6.669630947087594e-4	3.2922488117039444e-4	7.845988977342315e-4	5.430004654289704e-4	5.348434796287557e-4	5.179066214361551e-4	5.411892044518695e-4	0.00194476857253986	5.264417324718833e-4	3.849608623123316e-4	4.06603236561763e-4	9.42905842389662e-4	3.785264189174144e-4	7.329955804678236e-4	2.405349497281955e-4	7.468502402909468e-4	7.129001773960907e-4	7.015287480634883e-4	4.819105074339158e-4	6.542760823278921e-4	4.245465071401003e-4	5.338913126715597e-4	3.377671979798305e-4	0	2.8901446068905037e-4	5.239046737170427e-4	6.994909260482649e-4	2.6341298942133434e-4	5.984258357676079e-4	5.505973340845359e-4	8.43000130605654e-4	3.671562082777036e-4	6.343299361441198e-4	0	0	1.810127185252227e-4	5.652431958850295e-4	6.560409541631713e-4	4.3350293184877593e-4	2.4300262884662115e-4	0	3.245051296772422e-4	0	6.909021417966396e-4	0	3.576007605557639e-4	5.015351869747642e-4	2.994908655286014e-4	3.4172456999658277e-4	5.161861219674065e-4	0	2.295903725103794e-4	0.00100420067041002	0	3.412386964681795e-4	8.176100628930818e-4	4.953427017713886e-4	0	3.0989312874803176e-4	0	0	0.00108135246297333	5.922056008047506e-4	3.235960344776866e-4	1.7205189085028045e-4	0	9.98550491222419e-4	0	0	0	5.652112477038293e-4	7.863591571026149e-4	0	7.468095855206801e-4	1.646820369901191e-4	5.630630630630631e-4	3.946589488916662e-4	6.052134818508004e-4	4.679411563995828e-4	3.696857670979667e-4	0	0	0	0	0	0	4.685051454789253e-4	3.931406320203684e-4	4.455087152642424e-4	0	0	0.00132720524983409	5.508396774056864e-4	4.770342101676435e-4	4.8752103417365185e-4	4.068458596653015e-4	0	1.4569118325522668e-4	5.926112722229227e-4	4.562043795620438e-4	6.615506747816883e-4	3.70004933399112e-4	4.75214589087885e-4	2.9486444426242935e-4	4.472938720739526e-4	5.837119001091287e-4	0	2.5196321337084786e-4	0	0	0	4.789919062649685e-4	4.732207743919958e-4	3.2328122150566155e-4	0	9.50611888111888e-4	7.320362165286073e-4	0	3.3610620956222166e-4	6.798511300346026e-4	7.131904575116785e-4	6.806376500089557e-4	7.02772212087682e-4	7.196589088341525e-4	0	0	1.8351710532352536e-4	5.224114512590116e-4	7.136208501396214e-4	6.098593935287142e-4	0	4.301229434746765e-4	5.719145940872829e-4	0	2.3676110804198564e-4	2.684226457335077e-4	5.459080427314227e-4	0	0	6.304385695680666e-4	3.1273527538078417e-4	6.916777335104028e-4	7.297672042618405e-4	7.06945741914308e-4	5.942289878882151e-4	5.628333028465294e-4	0	5.522021440676352e-4	0	0.00107368896925858	5.467867167280283e-4	7.321809441950785e-4	0	0	3.234152652005175e-4	3.4996135843333963e-4	5.022522876022161e-4	6.778610578505994e-4	3.083564600678384e-4	4.0537801499898656e-4	3.1289111389236547e-4	0.00110277423400436	7.082403767838804e-4	0	5.462632989100747e-4	4.094724629768648e-4	7.195520006674105e-4	4.566892855843804e-4	3.444712366517396e-4	4.374108775337025e-4	3.8089657193085265e-4	6.280618012812461e-4	0.00218778486782133	3.281349843704126e-4	6.395706098493874e-4	6.429530455172935e-4	7.059654076950229e-4	6.108735491753207e-4	3.3852403520649965e-4	7.668923587121736e-4	4.8752742341756725e-4	3.204665993686808e-4	6.28441184470937e-4	7.263193324948184e-4	4.6022716813018903e-4	0.00103234686854783	4.987175833570818e-4	8.176449805683137e-4	9.896952757979152e-4	2.544597417903252e-4	6.277421071664949e-4	2.073793881478532e-4	3.632664922987504e-4	4.965791216067093e-4	6.425763531902026e-4	7.446201196356325e-4	7.386476885017176e-4	7.363770250368188e-4	4.200798151648813e-4	5.947560234865357e-4	4.510659750321716e-4	5.45327374248693e-4	4.431113231985821e-4	5.079494082389395e-4	1.8253504672897196e-4	0.00107276061222198	0	4.331441937020834e-4	5.258040834143535e-4	6.208188386406208e-4	7.463614877472322e-4	9.542281642517088e-4	4.876893279641061e-4	4.955050612302683e-4	2.5158920514583785e-4	0	4.518870629947946e-4	4.763568230175617e-4	0	4.065040650406504e-4	4.015724732637274e-4	2.0142339196992077e-4	7.431786813886825e-4	4.8062857859322106e-4	6.411128164280302e-4	6.403834037410786e-4	3.4864126750469695e-4	7.795734244295538e-4	6.824490699325851e-4	7.943112187003556e-4	0	6.178789451570648e-4	3.3037688378357774e-4	6.15323886757185e-4	6.845463657922402e-4	4.976961484739994e-4	4.493000378357927e-4	9.21937580291695e-4	2.5757575757575756e-4	0	4.940335942844113e-4	6.465032606251406e-4	5.84364990044152e-4	7.122714190191006e-4	7.70474618978807e-4	3.560369846904097e-4	7.545850973414775e-4	7.268695330787236e-4	5.022174175810145e-4	4.698568743675004e-4	2.760233158518567e-4	6.270266396746628e-4	0	4.957653377401363e-4	5.49699282157408e-4	4.885794552339074e-4	3.381924198250729e-4	6.408562367864693e-4	2.7656820054136757e-4	5.737733421427826e-4	3.707594389173824e-4	3.909673070441523e-4	6.500365645567563e-4	0	9.559267458241096e-4	3.855347366797749e-4	3.1823148157970107e-4	4.578293692669859e-4	7.307804735457469e-4	6.857445803127917e-4	7.108962624629001e-4	8.918777614893333e-4	3.2627610208816704e-4	3.0924401731766496e-4	6.267092069279854e-4	5.683186437412705e-4	2.1574549876436668e-4	7.073627778260384e-4	0	5.466823882516883e-4	2.8173423070903115e-4	5.790731859418848e-4	3.5031528375537984e-4	3.488389728967285e-4	6.411780691623072e-4	6.353068396864018e-4	3.776891467246797e-4	6.336318920892669e-4	0	5.947955390334573e-4	4.6078904638609735e-4	0.00129028197381671	3.8307090774595794e-4	5.985091680722564e-4	5.606144957778721e-4	8.32652929240669e-4	3.3428604857176287e-4	0	2.695920864353705e-4	5.703260566200293e-4	2.912586012305676e-4	0	8.163871159269705e-4	0	3.073441276316341e-4	4.016179465848131e-4	2.915269766570185e-4	4.0400330548159033e-4	7.057874571486187e-4	4.375793112501641e-4	5.13445371711459e-4	6.032435452940654e-4	5.293806246691371e-4	4.825975329614115e-4	0	0	5.128103982169977e-4	3.897970619046459e-4	6.475111290975314e-4	6.138660053283569e-4	4.858124763841157e-4	5.710170276248778e-4	7.373671654738669e-4	3.5117908377377044e-4	5.79001998262994e-4	3.920282260322743e-4	0.00120051221854657	8.458577487925074e-4	3.896103896103896e-4	0	1.6595169146261523e-4	0	6.146647103144704e-4	6.47295742232451e-4	6.392084931354566e-4	6.556986170720077e-4	2.124344993626965e-4	7.699217246246631e-4	0	0	5.710495197992674e-4	4.6756779733061294e-4	3.802331222383931e-4	4.5543399277446294e-4	3.8276181167858927e-4	5.627677566486149e-4	2.440750774938371e-4	2.460932693490833e-4	4.110715264456015e-4	5.113437575692333e-4	2.6371308016877635e-4	2.660635891978183e-4	5.242738806752647e-4	5.248467209008278e-4	4.894470442173623e-4	4.570035798613756e-4	5.830426644026881e-4	7.104795737122557e-4	6.109927784047997e-4	5.782393202737787e-4	6.594399277326106e-4	5.738447598912715e-4	5.211047420531526e-4	3.4466911764705885e-4	4.96111128892872e-4	3.1155294983997505e-4	6.384993064576499e-4	0.00101228420563048	4.726443928620193e-4	3.2198860160350323e-4	4.24232922319263e-4	5.374910247204842e-4	0	9.2263081586925e-4	5.508856912190721e-4	5.70880991701837e-4	5.598351845216769e-4	0	5.995503372470647e-4	0	5.792842307529282e-4	7.098616159882678e-4	3.189433594116433e-4	8.188411448179053e-4	5.983549888234729e-4	0	0	5.441643811762658e-4	0	7.165270674276678e-4	0	2.3659159651390787e-4	0	6.386149152061307e-4	0	3.1608287118186257e-4	5.505817015368411e-4	0	5.460937233352674e-4	3.014942810303567e-4	9.297430049995614e-4	3.2355605755768124e-4	0	9.51829167356398e-4	5.812363238512035e-4	5.030719075932168e-4	8.641526920234949e-4	0	8.150704869630308e-4	6.610720384890831e-4	5.827688412926189e-4	4.531158377312224e-4	2.453478277280791e-4	3.4234851078397807e-4	0	5.710696133858717e-4	3.719426951737229e-4	0	2.6923830037203837e-4	5.084253341080767e-4	2.8410705153701914e-4	5.627270091912079e-4	8.360709106513954e-4	0	4.820879394896518e-4	5.916122529471055e-4	5.778476331360947e-4	6.191950464396285e-4	5.074574177036449e-4	3.9118529143304214e-4	5.731050010234018e-4	2.60028839562206e-4	8.546690944223552e-4	0	3.640046845820277e-4	8.369479298823623e-4	5.00809447828467e-4	0	0	0	0	5.011087030053994e-4	0	4.814004376367615e-4	5.700725185273568e-4	0	0	0	7.055384770448017e-4	7.242047326779281e-4	0	6.09800495121596e-4	0	8.100934192836706e-4	0	8.678546632723906e-4	5.886018973755281e-4	7.887679444707368e-4	5.90159860846517e-4	3.889158969372873e-4	4.817342432757928e-4	6.226475422250394e-4	4.8576054862367845e-4	5.467232573196173e-4	5.570046734050646e-4	0	0	6.71591672263264e-4	8.989401968205905e-4	7.89970805426756e-4	8.65658106269838e-4	2.655055225148683e-4	8.152390042153822e-4	4.449883190566248e-4	2.665808705244289e-4	2.457825941235616e-4	4.043671653861706e-4	0	6.064281382656155e-4	0	2.667632095425011e-4	4.887187423637696e-4	3.9627501486031304e-4	3.4036035652747345e-4	3.0727487766981287e-4	0.00108153282697932	4.2691712471316505e-4	6.913561792294182e-4	6.941601552070911e-4	4.16808175615178e-4	7.161934319094015e-4	8.759235280676365e-4	6.372470925601402e-4	7.453945266744755e-4	4.051699688019124e-4	5.418134077979453e-4	3.684119278779473e-4	3.066669392595016e-4	5.999817396861835e-4	0.00107895601704006	0.00103350271294462	4.999091074350118e-4	5.579086396137906e-4	8.293440833123373e-4	0	5.856739069542411e-4	4.6563605885639785e-4	9.902754946426095e-4	4.867956675185591e-4	2.981514609421586e-4	4.258324505099603e-4	0	7.668711656441718e-4	5.261158039341771e-4	3.610986241405485e-4	5.519960571710202e-4	6.072172102706454e-4	8.90169980077148e-4	0	6.856515975682223e-4	0	3.3155998975178215e-4	0	0	4.24358158285593e-4	5.419095121708453e-4	5.100017000056667e-4	6.106870229007634e-4	0	3.9326533120314614e-4	7.0212392487274e-4	0	6.10106230261269e-4	6.587281479604764e-4	5.385129614498997e-4	0	4.177589322081693e-4	5.764519383196426e-4	3.798237617745366e-4	5.315244627806323e-4	6.141751627564182e-4	0	3.1620315299715415e-4	9.216922993512008e-4	6.646206775221378e-4	7.77097385844394e-4	5.879816549723649e-4	0	3.8894207754906654e-4	3.895046209411848e-4	6.541040217778163e-4	7.72247543192865e-4	0	7.444570318821816e-4	6.561297095532486e-4	7.545206192272669e-4	8.115326162336033e-4	0	8.020720193834071e-4	4.690431519699813e-4	8.329982191072557e-4	5.641861019508125e-4	3.5086693371538845e-4	7.914523149980214e-4	3.9728709668265273e-4	9.286719990413708e-4	4.588559192413582e-4	3.915656753528986e-4	5.342260844789515e-4	6.407230053281177e-4	0	8.229001351907365e-4	3.920740718400338e-4	7.692220676236694e-4	5.269431026911737e-4	6.08599985955385e-4	0	7.828272423880351e-4	6.125365820458722e-4	8.900643389365003e-4	0	2.2973542137305205e-4	2.258277455442449e-4	9.820235140074742e-4	8.619720421241989e-4	8.232872684504558e-4	4.407734616047987e-4	4.093175560020838e-4	0.00127455103939637	9.103046486224056e-4	0	0	6.672152658852835e-4	5.557166328404369e-4	0	7.360434831842373e-4	4.4238000442380006e-4	3.731641655782712e-4	0	4.3193337427701776e-4	0	4.989522003792037e-4	0	6.091110184977399e-4	5.918660691637778e-4	9.626260438476162e-4	8.233841086867024e-4	4.227192375682115e-4	5.56630529859252e-4	5.7956315427246e-4	6.25230909142581e-4	4.57482701435352e-4	5.151604356785399e-4	4.8400367842795606e-4	0	9.451942296667028e-4	9.308623170009308e-4	6.884134717220927e-4	8.913734854904205e-4	8.928318358323177e-4	0	4.4553352639786146e-4	3.942847486904114e-4	4.7601152448954027e-4	5.502063273727648e-4	6.612563871355576e-4	9.69672651887518e-4	6.443132908945646e-4	7.598371777476255e-4	6.132869327095873e-4	4.376726755477747e-4	5.613518902073131e-4	7.491869618765998e-4	4.289544235924933e-4	0	9.15828931674902e-4	0	0	7.486598987811817e-4	0	6.740124252725355e-4	6.182762458266354e-4	9.97804829375374e-4	5.549342189514304e-4	5.475712437803049e-4	0.00131772520916631	5.412054120541205e-4	3.707136237256719e-4	0	0	6.78859516013098e-4	9.00307069018183e-4	4.112610760085243e-4	5.156588401113823e-4	2.3789956312989316e-4	0.00103847420278108	4.596981147325669e-4	5.186966567642759e-4	0	5.718710907249658e-4	3.5457563743029365e-4	6.036990285933812e-4	5.235297539410156e-4	4.065040650406504e-4	4.146240335601571e-4	7.546608277885249e-4	5.294607064518569e-4	3.0458089668615983e-4	5.684125050751116e-4	8.436961226660798e-4	7.001241129109251e-4	0	7.164212005566042e-4	0	4.82442537647748e-4	8.937101297420568e-4	5.270998052022459e-4	8.32760056482856e-4	6.776980855029085e-4	7.450176941702365e-4	5.895441492497575e-4	3.635242018991386e-4	3.606527815345776e-4	5.072324348905953e-4	6.217982032816097e-4	6.272012351039707e-4	7.264873355586098e-4	6.961073676003787e-4	3.543272211887678e-4	6.957651096989656e-4	6.848502004328254e-4	3.4496053245672775e-4	6.349638297389846e-4	5.586263671645301e-4	3.0530855245582567e-4	4.014394471605328e-4	5.286964694824649e-4	4.12344974149142e-4	4.388370817334065e-4	7.183128433302843e-4	5.258821673357056e-4	4.335075863827617e-4	8.087635780226717e-4	8.281174771304767e-4	6.454026751473202e-4	6.441286695815115e-4	5.094099334937031e-4	5.851173676602189e-4	2.1592054124082335e-4	3.703703703703703e-4	3.985538189996299e-4	0	3.4057557271789326e-4	0	2.3905408138872033e-4	5.488162601010579e-4	4.005371910562402e-4	4.220542531558148e-4	1.5713387806411065e-4	6.246626050744197e-4	6.645870066458701e-4	4.304147116694415e-4	0	0	4.29553264604811e-4	2.9801285031410554e-4	7.408888313948703e-4	5.438544447740532e-4	3.081854043392505e-4	0	3.6213621215309554e-4	3.349726692753932e-4	5.262625240360288e-4	5.299354656366291e-4	8.554807801984715e-4	7.450348747277075e-4	4.431445537534343e-4	5.053993497195034e-4	6.543947454525624e-4	0	0	5.681752298790599e-4	4.431300394000404e-4	6.01013136429982e-4
Sorghum	Species	Endocarpon pusillum	364733	0	0	3.6691127418278855e-4	1.4964319450809475e-4	0	0	1.133041763919418e-4	4.004295517009155e-4	0.01434759068760151	0	3.0765788443251103e-4	2.2855005765694635e-4	9.268413247652002e-4	0	0	2.9069767441860465e-4	4.990290630186919e-4	9.046467528400688e-4	0	4.590244200991493e-4	0	0	0.00136635607140566	5.658444946159897e-4	4.537111509826971e-4	3.453992815694943e-4	0	4.677888401175709e-4	0	0	6.918907837585045e-4	2.5151931260451645e-4	5.734424466877726e-4	4.165333558704038e-4	2.523204469676489e-4	0.00757871387787796	2.7534635673294303e-4	0	3.735565883296527e-4	3.516602421045513e-4	0	3.100942416847555e-4	3.065305969870285e-4	4.510057428064584e-4	5.054672993604291e-4	4.951518988135158e-4	0.00390865332416488	0	3.5180861611283464e-4	0	2.2244276376578488e-4	3.046969027559835e-4	1.0517597254907117e-4	6.268705006875353e-4	4.541881387020701e-4	2.3450324396154148e-4	0	3.631521607553565e-4	3.244044860506071e-4	0	3.795738650741434e-4	0.00120859614004607	3.5849239414785386e-4	4.865499352280399e-4	5.437200336117839e-4	0	2.453245234571132e-4	3.113627960379084e-4	3.1481897908702496e-4	0	2.8530127814972614e-4	2.993922337654561e-4	0	0	0	3.447285262855501e-4	3.0056732081804407e-4	3.783006733751986e-4	0	0	0	5.171433004085432e-4	0	2.8484864178988527e-4	4.705993082190169e-4	0.0042784908595877	3.0310281566562974e-4	3.4829792304449047e-4	1.490878534059798e-4	7.13223650012693e-4	0	4.5273256440659694e-4	3.6080242459229326e-4	5.520197428237433e-4	2.6526518228691743e-4	0	2.6772805968550877e-4	4.103087295954578e-4	1.5438054805094558e-4	4.476058479973683e-4	0.00109372235536326	2.9387563183260845e-4	2.8901446068905037e-4	3.0459574053316436e-4	0	3.7931470476672144e-4	3.144271340473872e-4	4.993789774255093e-4	8.78619854434062e-4	3.671562082777036e-4	0	1.523892456732339e-4	0	3.620254370504454e-4	0	0.00178529177690305	2.851992972689315e-4	2.871849250005523e-4	0	0	2.8858640758020295e-4	4.41001367104238e-4	3.735059760956175e-4	2.0932727447166668e-4	4.0367466268700534e-4	4.453966718117662e-4	1.4238523749857614e-4	0	0.01123125946821292	3.2525302772303e-4	6.506088850543824e-4	0	0	6.289308176100629e-4	5.707209389974694e-4	8.451596999683065e-4	2.428892090187276e-4	0	7.070469007777516e-4	3.861973082047618e-4	3.975078690333258e-4	0	2.0646226902033653e-4	0	0	0	0.00272791270679338	0	1.05977108944468e-4	5.673730627196082e-4	0	0	2.7869267798327844e-4	0	0	3.026067409254002e-4	3.0221199684139717e-4	0	0	0	0	0	0	0	4.0388374610252184e-4	5.990714392691329e-4	0	0	3.4951592045017653e-4	0.00103227074987096	2.1186141438680244e-4	0	3.22392941953544e-4	0	0	1.942549110069689e-4	2.1434875803807844e-4	0	0.00110809738025932	1.397796415063312e-4	6.682705159048383e-4	5.569661724956999e-4	4.969931911932807e-4	5.329543435779002e-4	0	2.939570822659892e-4	0	0	0	3.19327937509979e-4	2.788622420524261e-4	0.00150864570035975	0	5.13548951048951e-4	6.549797726834906e-4	0	3.150995714645828e-4	5.839746886194664e-4	0	4.92566720401218e-4	3.140046054008792e-4	4.2093256931808925e-4	0.00260107693711782	0	0	7.923240344095009e-4	3.4129692832764505e-4	7.905584730927776e-4	0	6.09340836589125e-4	8.945330830595964e-4	0	9.865046168416068e-5	2.227336847575915e-4	2.4471739846581013e-4	0	0.00188197767145135	5.640766148766912e-4	4.40145943128511e-4	0	0	3.53472870957154e-4	4.544104025027527e-4	3.939833119925706e-4	0	5.522021440676352e-4	3.497481813094572e-4	3.202230259192285e-4	2.916195822549484e-4	7.480979212427975e-4	0	3.432045499117474e-4	2.964639931004743e-4	3.062161886291722e-4	2.3543075981353884e-4	3.679817171188968e-4	1.3045850233639318e-4	5.405040199986487e-4	3.1289111389236547e-4	4.7570653231560967e-4	4.249442260703282e-4	8.930849706557795e-4	4.422131467367271e-4	0	2.711355364833721e-4	3.940460649953725e-4	0	3.324322669256139e-4	4.980955171403458e-4	3.0146966461499814e-4	0	2.590539350292731e-4	3.8875860598688253e-4	4.538492086004425e-4	0.00465665643921909	0.00134751518200438	0	4.5599005112615727e-4	0	2.723966094633787e-4	5.158845544164408e-4	0.0010274761288951	4.786362548553966e-4	2.04136386436012e-4	0	5.602382274264372e-4	6.966095503470305e-4	2.544597417903252e-4	3.411641886774429e-4	2.654456168292521e-4	0	3.8622820569410727e-4	5.291805261566374e-4	3.226687185087741e-4	5.158809253027869e-4	4.3166929053882485e-4	0	4.935209556590403e-4	4.112660360587447e-4	3.675032304719453e-4	4.0902583679869114e-4	3.894278796498535e-4	4.198306074766355e-4	5.862761485399229e-4	0	0	4.365165975515387e-4	7.5996788868076e-4	6.841646971016296e-4	0.00296640494539118	3.483495199743615e-4	0	0	0	2.520139389778662e-4	3.334497761122932e-4	0	7.549361207897793e-4	4.015724732637274e-4	3.2078540202617014e-4	2.9196305340269666e-4	0	0.00322499174324403	4.441368767881674e-4	0	3.50370078395305e-4	2.213348334916492e-4	5.484529843407217e-4	0	0.01292602753268579	0	6.44348598396675e-4	0.00347162799794636	5.45860291874709e-4	3.3894564257787866e-4	4.987531172069825e-4	0	0	0	4.778502361142343e-4	4.761492511470869e-4	2.03506119719743e-4	5.522285895685011e-4	0	3.733210481584152e-4	3.0799556486386595e-4	0.00111509291022225	5.300949351838465e-4	3.409699784052347e-4	3.5830093695695016e-4	0	6.610204503201818e-4	0	6.107243190423843e-4	9.67930029154519e-4	4.2283298097251583e-4	1.0003530657879252e-4	5.042250582466877e-4	3.0896619909781867e-4	2.965958881024604e-4	3.859592102055741e-4	0	0.00176091768967599	0	4.1370092605361137e-4	3.182076467245718e-4	3.8433639719813353e-4	4.20666843385158e-4	0.00127961327243322	5.023219576204292e-4	2.537703016241299e-4	2.854560159855369e-4	3.4184138559708297e-4	2.504455040215768e-4	0	7.818220175972003e-4	0	3.3229713795690854e-4	3.443418375332603e-4	4.7513697308052086e-4	0.00197677910119107	2.881713254364279e-4	4.840682111556491e-4	4.731008380643417e-4	2.568286197727822e-4	8.59161887578667e-4	0	0	3.730197042173169e-4	0	1.5851209975694812e-4	0	3.1534565387505303e-4	8.649889653276853e-4	2.34000234000234e-4	0	2.695920864353705e-4	3.640379084808698e-4	1.8203662576910475e-4	0	0	0	2.5146337715315517e-4	2.438394675693508e-4	7.496407971180476e-4	0.00122119180975117	4.234724742891712e-4	3.0630551787511485e-4	4.138216428719222e-4	2.984468066191692e-4	8.864047668878575e-4	3.860780263691292e-4	0	0	4.33916490798998e-4	8.526810729164129e-4	0	2.455464021313428e-4	3.4186803893697035e-4	2.8293636503935385e-4	4.6266175088556353e-4	3.862969921511475e-4	4.02476998792569e-4	4.640334104055492e-4	0.00130722441575072	4.045406624659818e-4	3.423848878394333e-4	0	3.236057983520997e-4	0	4.659555062061308e-4	2.8768699654775604e-4	3.612917569896059e-4	3.6706573300203296e-4	2.83245999150262e-4	3.992186720276031e-4	8.043529690087533e-4	0	4.499178034782107e-4	2.4086825923092184e-4	2.6222973947475384e-4	4.042616340357592e-4	3.821119614040925e-4	3.8598207393177253e-4	0	3.199212501538083e-4	3.425596053713346e-4	3.36410366821864e-4	2.6371308016877635e-4	3.658374351470001e-4	4.45632798573975e-4	4.532767135052604e-4	2.1487919014420785e-4	4.265366745372838e-4	4.807544776653744e-4	3.987385362670823e-4	5.64319718943322e-4	3.6582487609157423e-4	4.245709123757904e-4	4.8323769254001814e-4	4.5068518231624016e-4	1.2765522875816994e-4	2.240501872419422e-4	4.24844931599966e-4	3.375973344488724e-4	0	3.676123055593484e-4	2.4149145120262743e-4	8.669107543045807e-4	4.964611755051801e-4	0	5.711524098238215e-4	5.413876620601225e-4	0	4.7026155499820855e-4	3.809212853372514e-4	0	0	2.543199061842124e-4	3.6663182364229214e-4	0	0	3.022777793279202e-4	0	0	4.7886465543511386e-4	0	0.00168013243396832	0	2.319525456018705e-4	0	0	0	0	0	0	4.181030069285642e-4	2.826508884659594e-4	3.683887378300149e-4	2.1766498417516737e-4	5.176485813193568e-4	0	7.863785557986871e-4	3.2085688594528003e-4	4.884341302741493e-4	0.00815284526064399	7.651682122510084e-4	7.71250711570597e-4	3.1958291296692006e-4	0	3.774581965047371e-4	0.00157480314960629	0	0.00114213922677174	0.00105170003462914	2.218688754945827e-4	2.9371450949676914e-4	0	1.4205352576850957e-4	3.4104667223709565e-4	3.033531622717452e-4	0	3.657218851300806e-4	0	5.316198224852071e-4	0	4.192039537551849e-4	0	5.185235723545064e-4	0	7.18417499659371e-4	0.00276598231329619	4.510492830690343e-4	1.3949132164706038e-4	4.658692537939227e-4	0	0	0	0	4.3847011512972454e-4	0	7.439824945295405e-4	0.00112688753662384	0	0	0	0	4.345228396067569e-4	0	4.00465996796272e-4	0	7.23913268296046e-4	7.497116493656286e-4	0	0.00938300671698635	0	4.659156796156713e-4	2.7953330092367524e-4	0	3.2534736440587643e-4	2.3811791599199925e-4	5.754981655995971e-4	0.00565155961308553	0	0	0	0	0	0	0	5.368647100930566e-4	0	3.8608264006986256e-4	0	0	0.02579094393555512	0	0	2.4770869457517957e-4	0	2.42168064636858e-4	3.829054010934076e-4	2.203102896500545e-4	5.284762677285353e-4	0	4.8581785567472627e-4	6.110982562934221e-4	1.6981073821359103e-4	6.415899494188388e-4	0	4.142106101640911e-4	7.098995492137863e-4	6.077549532028686e-4	6.460082939129348e-4	7.58495145631068e-4	0.0013697789953591	5.217232519010291e-4	3.90656488928299e-4	4.306261303935923e-4	1.969338908077319e-4	3.415767181308922e-4	3.779289493575208e-4	0	3.8196124366580937e-4	2.560998323710188e-4	4.555267275356004e-4	3.4988438602896434e-4	2.78274696879348e-4	4.6737707982800526e-4	0	3.5094104190496e-4	8.768596732236284e-4	2.1371143061379397e-4	3.548546081813701e-4	4.626416840157298e-4	0	0	4.799561182977556e-4	0	3.1648908112670115e-4	0	0	2.5764602467339575e-4	0.00189668329259795	4.533348444494815e-4	0	0	0	3.5106196243637e-4	0	0	0.00197618444388142	0.00165267770927727	0	3.202818480262631e-4	4.3233895373973193e-4	0	4.302817079652737e-4	4.4220611718462106e-4	0	2.2585939499796727e-4	4.8795474671534166e-4	8.405496803956448e-4	4.040906406390849e-4	4.3118654697973425e-4	0	0	0	6.637231985686665e-4	6.208264562923033e-4	0.00120254251846761	0	4.22839146156538e-4	4.162872381943541e-4	3.3936818497041593e-4	0	4.845851783774752e-4	4.0203698740284106e-4	5.840562225924436e-4	5.641861019508125e-4	4.093447560012865e-4	2.6909378709932726e-4	3.405317971565595e-4	5.392289026691831e-4	7.647598654022637e-4	0.00107680560722047	0	0	0	5.290072297654734e-4	0.00126670084748318	7.465978891641497e-4	4.7048491311711937e-4	6.495634465485358e-4	0	0.00148325161715627	4.99103881667007e-4	3.433105307326501e-4	0	0	0	0	5.246786343364689e-4	7.350779182593355e-4	3.6411720741265976e-4	0	0.00347315158235511	0	0	9.594736601635674e-4	2.8912661521695616e-4	0	2.314680863375962e-4	3.9633110632997394e-4	3.686500036865e-4	4.797824986006343e-4	0	1.484770974077249e-4	7.554907992013383e-4	4.324252403286432e-4	0	0	0.00262112116343958	3.369191153466657e-4	3.9453821874571154e-4	6.340788563523172e-4	0	4.5278371427536493e-4	3.69454628129707e-4	3.4311202607651396e-4	0.00150868413305858	9.68007356855912e-4	0	7.282644064645087e-4	6.029449098756029e-4	5.613217538657064e-4	2.971244951634735e-4	3.54298347552507e-4	0	3.818858797695955e-4	0	6.263309532757109e-4	0	0	6.018657839301836e-4	4.0806508423322e-4	8.466757123473541e-4	4.421370910231908e-4	0	5.710303710729564e-4	6.299981270325953e-4	0	0.00113193309017733	3.620719032203101e-4	0	0.00393883225208526	3.2941035546371996e-4	7.156147130385e-4	3.9561598874692297e-4	4.416258898761681e-4	5.844285429198621e-4	5.207844208621117e-4	3.650474958535366e-4	7.6716878615847e-4	3.690036900369003e-4	0	0	0	5.191278651864867e-4	3.697689747753251e-4	0	0	3.0278126216531855e-4	2.5328639092221574e-4	4.091818383883287e-4	4.0867009320821743e-4	4.252522519039703e-4	3.3359146958956336e-4	6.285659027173388e-4	3.567312441688162e-4	4.188238031528125e-4	0	9.024170142191654e-4	2.869836950745095e-4	0	4.2641325536062376e-4	4.364596021112464e-4	5.869190418546641e-4	3.5006205645546253e-4	0	1.7910530013915104e-4	0.00891209610930077	4.135221751266411e-4	5.238990415729299e-4	0	4.2724211593468263e-4	4.856836279437511e-4	3.3525796237660646e-4	5.324914896449423e-4	3.690321443521558e-4	2.1639166892074656e-4	2.4487083063683905e-4	3.712228079293192e-4	2.4123124427075795e-4	3.7306106420577264e-4	0	3.653999468509168e-4	0	2.465460721558171e-4	9.131308212089852e-4	3.174819148694923e-4	4.557215100552746e-4	2.0353903497055044e-4	0	5.580684955648241e-4	0	6.363137685134394e-4	3.2039853443509086e-4	4.207057338685645e-4	3.825066938671427e-4	5.852029141790063e-4	5.199807414540202e-4	5.892807033953792e-4	4.29419113054341e-4	4.5280882977218056e-4	3.7860535554484754e-4	0	2.2222222222222223e-4	0.0016511515358556	0	2.3038935801504543e-4	5.912758206336188e-4	0	5.109668628527091e-4	5.419032584878543e-4	3.165406898668611e-4	2.985543683218102e-4	4.3186550474280867e-4	4.068900040689e-4	3.7838655970939914e-4	0	0	2.86368843069874e-4	2.2648976623872025e-4	0.00328107911046299	3.4608919212894296e-4	1.849112426035503e-4	0	2.2511169944651883e-4	1.674863346376966e-4	8.399959518267382e-4	5.652644966790711e-4	3.3078590167674233e-4	6.1021904025317e-4	5.494992466542586e-4	5.896325746727539e-4	4.847368484833796e-4	5.457369547877922e-4	0	5.449844041697105e-4	2.2156501970002024e-4	0
Sorghum	Species	Lentinus tigrinus	5365	0	0	0.04833222148098733	2.3381749141889807e-4	0	0	1.8884029398656967e-4	2.912214921461204e-4	0	0	3.356267830172848e-4	1.8699550171931976e-4	2.0596473883671115e-4	3.074521675377811e-4	0	3.7375415282392025e-4	0	0	0	7.038374441520289e-4	0	4.218786255194381e-4	2.269038963345155e-4	2.0936246300791615e-4	0.00557858483367361	4.375057566546928e-4	0	3.508416300881782e-4	5.904528319026207e-4	0	2.050046766691865e-4	1.4275420445121205e-4	3.464548115405292e-4	0.0057409162526486	2.703433360367667e-4	6.983096798044733e-4	3.6229783780650395e-4	0	1.3184350176340684e-4	2.569824846148644e-4	2.618417951873478e-4	1.9549419584473715e-4	3.5886508915554556e-4	0.012988965392826	2.5789147926552505e-4	0.00119087165537427	2.8952987586406575e-4	0	3.5180861611283464e-4	0	0	1.5234845137799177e-4	1.1832296911770504e-4	4.044325810887325e-4	3.319067167438204e-4	3.12670991948722e-4	2.673439379762064e-4	2.42101440503571e-4	2.317174900361479e-4	0	2.657017055519004e-4	0	3.197364596453832e-4	3.1017558370787543e-4	0.01010001153345525	5.607895917451772e-4	1.390172299590308e-4	0	2.9233190915223744e-4	0	2.8530127814972614e-4	0	0	0.00344787146710449	5.175447676223993e-4	6.894570525711002e-4	4.1328006612481057e-4	0	0.00153603621811714	2.8807177102409514e-4	0	3.6200031028598025e-4	0	2.8484864178988527e-4	4.470693428080661e-4	0	4.3072505384063173e-4	5.866070282854577e-4	3.3883603046813585e-4	1.9341658305428963e-4	3.1172763910845895e-4	0.00467823649886816	2.405349497281955e-4	0	3.4816055175157913e-4	2.9230364502645347e-4	0.00753208274581898	0.00455220901348474	0.01189502122732535	9.275687452475584e-4	0.01997651713766426	5.583637004819561e-4	1.8935430183075711e-4	1.949412739412252e-4	0	2.1073039153706748e-4	2.1299902629016553e-4	0.01153693483744574	0.00180473267397266	0	0.108089821118958	1.0884946119516709e-4	2.1619284401686305e-4	2.858095555661411e-4	7.630783144447899e-4	0	2.62383353487417e-4	2.871849250005523e-4	0	4.493147949377199e-4	2.8858640758020295e-4	4.41001367104238e-4	4.046314741035857e-4	1.5699545585375e-4	2.2018617964745743e-4	0	0.00350267684246497	0	0	8.16321324481349e-4	8.061892706108652e-4	0	0.01770175737928681	6.918238993710692e-4	4.415011037527594e-4	3.8736486248547384e-4	1.842607792555865e-4	2.730686084878826e-4	0	3.4757757738428563e-4	3.407210305999935e-4	0	3.613089707855889e-4	5.566637287192095e-4	0	0	0.00281590989088349	0	1.85459940652819e-4	2.986174014313727e-4	0	0	1.646820369901191e-4	0	1.8088535157534695e-4	0	0.00256392758610604	3.360779700890607e-4	0	5.230374209500261e-4	0.00105042016806722	5.793742757821553e-4	0	0	2.9079629719381574e-4	0.03227497379062453	0	0	0	3.440902499569887e-4	1.9773732009434897e-4	0	1.965810621667951e-4	3.2547668773224116e-4	4.0692512577685707e-4	2.0639584294490445e-4	5.421762703316102e-4	0.00103682813536828	7.607832759989415e-4	0	2.2275683863494608e-4	0	4.2244421251428857e-4	4.060604522498287e-4	0	3.989417545038424e-4	0	0.00107030570606729	0	1.473821250046057e-4	2.11259274282141e-4	4.3933089076410417e-4	0	0	0.00192641109612791	0	3.3610620956222166e-4	8.541719326075777e-4	4.99233320258175e-4	1.432921368439907e-4	1.4952600257184723e-4	1.4936316975803167e-4	0	0	1.8351710532352536e-4	1.306028628147529e-4	2.171889543903196e-4	3.049296967643571e-4	0	0	2.6396058188643827e-4	5.685048322910744e-4	2.2689606187356956e-4	1.941780841476439e-4	0	0	0	4.7282892717605e-4	1.158278797706608e-4	0.01720894200973882	0	0.02289999242558133	3.670237866368387e-4	9.005332845544471e-4	0	1.904145324371156e-4	0.00254150345084872	2.072031344183243e-4	0.01317755987314548	2.3875465571578645e-4	0	0.01274759756815061	4.042690815006469e-4	0.02449729509033377	5.650338235524932e-4	7.165959754420623e-4	4.981142816480467e-4	3.3781501249915546e-4	4.6933667083854817e-4	2.3785326615780484e-4	4.072382166507312e-4	0.00578378838138981	8.063886793434436e-4	3.4122705248072066e-4	2.5027895675388195e-4	0.00234811039756216	3.444712366517396e-4	3.5867691957763604e-4	0	0	0	6.044591817349705e-4	0.00492845587589822	2.4583498799190634e-4	2.1722012544462245e-4	3.2340364368105214e-4	4.400812457684496e-4	2.2799502556307863e-4	7.312911351263509e-4	2.884199394318127e-4	2.532524176226164e-4	3.188719020708959e-4	2.393181274276983e-4	2.04136386436012e-4	7.124536905101168e-4	0.00106495735123403	0.00663053358592508	2.276745058123962e-4	3.889271750922849e-4	3.23511845510651e-4	6.175530369078756e-4	7.172809534319134e-4	0.00117175687934684	2.2338603589068976e-4	0.00188765520394883	7.363770250368188e-4	0	4.682121887021664e-4	0.00505459224962521	1.6596920085829787e-4	4.0902583679869114e-4	0	0	0	0	0	2.480207940633743e-4	3.3181696548033183e-4	3.420823485508148e-4	3.007893126445604e-4	4.876893279641061e-4	0.02923479861258583	0	3.7095919448860623e-4	1.1731683366211014e-4	1.9054272920702469e-4	0.0118516982827131	0	2.324893266263685e-4	0	3.450472449304597e-4	0	0	0.01555511945216232	1.9368959305816495e-4	2.4525905487671353e-4	6.178930768308541e-4	2.8368257810726984e-4	0	5.190183139319345e-4	0	1.5673344285324525e-4	0	4.976961484739994e-4	2.364737041241014e-4	2.2670596236681024e-4	2.424242424242424e-4	0	5.700387626358592e-4	2.8108837418484373e-4	3.462903644706086e-4	3.052591795796145e-4	2.347798195171472e-4	3.4524798515433666e-4	1.5886002049294264e-4	1.7247751632376495e-4	1.4470671354029232e-4	2.8914269191846175e-4	7.95596616278881e-4	3.4038589010910265e-4	0	0.00123941334435034	4.850287783741835e-4	5.29294409836733e-4	8.163265306122449e-4	2.774841437632135e-4	3.8248793691891256e-4	6.433216260388775e-4	3.398628190076006e-4	0	3.2501828227837813e-4	0	6.037432078889113e-4	0.00231320842007864	3.0762376552704435e-4	1.071515545092946e-4	2.0570117033139545e-4	1.7287678495280464e-4	2.3104128530044253e-4	4.203102094375019e-4	2.3564385150812064e-4	5.471240306389458e-4	3.0385900941962927e-4	0.00108847469055531	0	0	0	3.108586129274306e-4	2.19126623884802e-4	4.0089682103668946e-4	3.378040236212591e-4	0.0305158266725312	2.3354168082070792e-4	0.01808596918085969	4.079042784626541e-4	4.188414201946002e-4	7.067137809187279e-4	3.866171003717472e-4	7.89924079519024e-4	0	1.5851209975694812e-4	0	1.9465781103398337e-4	2.1826824358735984e-4	5.515719801434088e-4	0	0.02125629912278882	2.0628814813915955e-4	2.5485127607674664e-4	6.216094032549729e-4	0	2.3215322112594313e-4	2.7940375239239465e-4	2.438394675693508e-4	3.539970430835225e-4	1.5609218620879625e-4	0	2.1878965562508205e-4	3.678414603305975e-4	1.714481655046291e-4	3.693353195366073e-4	4.4398973032449857e-4	0	0	4.733634445079979e-4	0	0	4.910928042626856e-4	2.3390971085161127e-4	2.469262822161634e-4	2.0241451601243405e-4	5.004301943776229e-4	1.05914999682255e-4	4.2403053019817425e-4	3.201365916124213e-4	0	3.7780401416765054e-4	0	1.5765410688948448e-4	0	7.732878613633659e-4	4.726286371855992e-4	3.473959201823134e-4	1.41179128077705e-4	2.6554312420337065e-4	5.132811497497754e-4	0	8.161361781508686e-4	2.3072707870677473e-4	2.692057014933832e-4	2.6222973947475384e-4	4.3496504927898144e-4	3.853612127765763e-4	2.6812495212054425e-4	0.02452954528813063	3.9374923095853326e-4	2.968849913218233e-4	0	5.071405387861084e-4	0.00608620460290009	4.718464926077383e-4	3.8170670610969295e-4	7.878903638620953e-4	1.8280143194455024e-4	2.3014842015895584e-4	7.249791568492405e-5	3.521694486638776e-4	0.00149870191172999	1.3550135501355014e-4	3.020235578375113e-4	7.605312451586553e-4	2.8084150326797383e-4	3.2007169605991745e-4	4.24844931599966e-4	1.247642322963224e-4	5.745396842767639e-4	0.01651104412397987	1.7709373088192678e-4	3.135634643229335e-4	2.0514924607652063e-4	0	0.0016255876279601	6.078738661727691e-4	5.097151711623545e-4	0	2.992952956221261e-4	8.49362977766675e-4	0	2.9670655721491444e-4	1.5601354197544346e-4	0.00300181985328605	0.0010138033221555	0.00160284730166702	0.00135034457068355	2.980464410545425e-4	5.659309564233164e-4	0.00191850904439978	5.435722580485755e-4	0	5.427689567083769e-4	0	0.00113531540481089	0	4.3102209706617626e-4	0	5.14827018121911e-4	1.5358885968804397e-4	0.01771278901053345	2.455924918866766e-4	3.647359194286589e-4	4.8529554498689704e-4	0.00467637808309882	4.4447483588621445e-4	7.882780284334658e-4	2.8805089734116495e-4	0	1.5802386992140393e-4	0.0032319077437244002	1.6919095392366356e-4	7.729623114238499e-4	0	3.4234851078397807e-4	0.00799021606196494	0.00142767403346467	2.3086098321127628e-4	0.02529305180638242	4.405717642451537e-4	0	2.699016989601682e-4	4.433606739082243e-4	2.293645861079049e-4	0	2.161083866677749e-4	0.00181865988868925	3.2359467455621304e-4	8.25593395252838e-4	2.6476039184537993e-4	4.889816142913026e-4	4.5029678651838e-4	0	3.4682224121486877e-4	3.895749737036893e-4	2.9278637672902223e-4	9.166572565378254e-4	2.212878955521133e-4	0	6.373711979037569e-4	0	0.00106507615294493	1.879157636270248e-4	0	2.188183807439825e-4	2.651500086173753e-4	5.600210831466597e-4	0.05434173669467787	0.00143575017946877	0	3.802074846559122e-4	2.5006251562890725e-4	2.45740498034076e-4	0	2.4130442276534868e-4	0	0.00752140708169405	3.808600512429887e-4	0.0679917968133775	4.969767249233827e-4	0.01614000972289742	0.02058075739328248	0.00148650088909581	0.0055148109343747	0.02070354650744551	4.075643951744376e-4	0.00315495692270355	0	0	0	4.121586810922205e-4	0	3.18606627017842e-4	0.00123280044539887	6.304001186635518e-4	1.8384887622374408e-4	0.05476483074516813	4.4112781678491345e-4	0	0.00115221346270466	5.114494943624317e-4	3.239267544444656e-4	0.00126252341777307	3.742597362569623e-4	2.552702673956051e-4	1.971197328447856e-4	2.826733525059607e-4	0	2.4290892783736313e-4	2.0765474728417257e-4	0.01455741146685603	5.520657704301637e-4	0.00270393784751313	4.7793531942010514e-4	3.5494977460689313e-4	8.508569344840161e-4	8.335590889199158e-4	0	4.497781775806023e-4	0.0086736490628546	0.00147581340261801	0.01139723825108374	2.726776949645519e-4	6.376098738443321e-4	2.834467120181406e-4	0	4.5835349239897125e-4	3.9579065002793814e-4	2.574716286070785e-4	2.586101983692345e-4	2.981514609421586e-4	2.8042624789680314e-4	6.286792021489398e-4	0.0070188208380992	2.922865577412095e-4	2.4318886931914488e-4	0	2.8915105250983114e-4	0	2.6624777017492476e-4	3.428257987841112e-4	5.746225774434519e-4	2.2606362937621508e-4	0	0	2.5764602467339575e-4	2.5989537828601764e-4	0.01379837932793109	0.0021882951653944	0	3.195280816025562e-4	8.93612268019851e-4	0	8.613264427217916e-4	0	1.8569412463789647e-4	0	1.8799151949367617e-4	0	3.798237617745366e-4	0.01867928826343365	8.352782213487287e-4	3.820230851092859e-4	1.957448089982383e-4	4.8795474671534166e-4	5.864300095783569e-4	0.01215380311460632	0.00105836697895025	0.00219145333200517	5.684538056486357e-4	0.01295988102404305	2.500985965621062e-4	0.01539952453778713	0	8.415601229972488e-4	2.1870990318441616e-4	4.943410953557954e-4	0	0	3.341966747430863e-4	7.035647279549719e-4	2.297926121675188e-4	0	4.678225782871846e-4	3.32409972299169e-4	7.094412440761656e-4	4.793145801503849e-4	0	3.1325254028231886e-4	4.6299593988175793e-4	0.00826195454238888	5.764292826075564e-4	3.673661317815788e-4	0.00714781192508369	0.02628929536996187	1.8192083307195283e-4	1.4629807354696754e-4	0	0.00177166165382555	3.402981011365957e-4	3.0516491620680006e-4	0	0	5.732550463815447e-4	3.2734117133582474e-4	7.120638608852078e-4	0	0.03027922040589486	4.093175560020838e-4	0.00211575472539797	0	0	0	6.672152658852835e-4	6.765245965014014e-4	0.01562409582778774	5.095685652813951e-4	5.898400058984e-4	9.062558306900872e-4	0	1.2823022048848965e-4	0	2.3284436017696172e-4	0	0	5.073137735689524e-4	4.572473708276177e-4	2.058460271716756e-4	0	4.506056670289183e-4	9.0556742855073e-5	0.01420979338960411	4.431863670154973e-4	0	0	0	1.859398484590235e-4	2.00981636625201e-4	2.118195297606439e-4	0	2.5509481023780505e-4	0	0.00101836234605225	0	0	4.814305364511691e-4	0.06450255485422303	8.359246999030327e-4	1.1168097042172452e-4	0	4.706620646375902e-4	0	3.581037920288e-4	4.88106656980209e-4	4.5576407506702415e-4	5.030813734121495e-4	2.981768614755495e-4	9.462844419704982e-4	0	0	0	0.0027107021451178	0.00379798265293504	0.00196710094934002	1.792864399689237e-4	7.300949917070732e-4	0.00263996317589826	7.380073800738007e-4	0	0.00143373847306852	0.00154990700557966	5.590607778931396e-4	2.2507676725454576e-4	4.860358171009833e-4	0	0.0028331675245469	5.065727818444315e-4	2.273232435490715e-4	1.8861696609610035e-4	0.00997409827192948	1.787097158515518e-4	4.512780840021919e-4	0.02417540200867131	1.512419289162934e-4	4.4715447154471545e-4	3.170654374283554e-4	1.9132246338300632e-4	0.00102110279101429	0	5.988631749898498e-4	0	0	0	2.617692848187592e-4	0	0	0.0100003081759068	8.02108399220809e-4	0.00144827835910061	9.035974473372112e-4	1.738374619730552e-4	2.091930852176559e-4	6.058736698318976e-4	0	0.00619173386038864	0.00720172247382879	0	2.552523070881602e-4	2.784429470401515e-4	1.993090619186819e-4	6.957651096989656e-4	0.00721375544455909	8.725472291552525e-4	3.8551375377009775e-4	0.00111725273432906	0.00279866173084506	3.871023240476566e-4	0.00202666979968278	3.489072858185048e-4	0.00441031267142073	2.0670873189360703e-4	2.278822725121391e-4	2.0400357006247608e-4	1.5123221377659715e-4	4.429465575349061e-4	3.554391544289589e-4	6.831667707682699e-4	2.830055186076129e-4	4.47442692916638e-4	0.00329278825392255	4.259259259259259e-4	3.985538189996299e-4	0	3.5059250132724306e-4	2.2888096282591697e-4	0	6.434397532219299e-4	5.18342247249252e-4	1.5347427387484174e-4	5.02828409805154e-4	1.3881391223875993e-4	1.8988200189882e-4	3.027092477675193e-4	0	3.842951386664958e-4	0	3.337743923517982e-4	5.762468688626769e-4	1.6245002895848342e-4	3.081854043392505e-4	0	1.468119778999036e-4	0.03007141008267734	1.6192693047262422e-4	4.475010598709313e-4	5.018820577164366e-4	0.00106433553532529	4.1655588052822833e-4	5.222459947101535e-4	1.8177631818126733e-4	0	0.00770168439716312	0.00170452568963717	2.986311135087229e-4	7.298016656649781e-4
Sorghum	Species	Stereum hirsutum	40492	0	0	4.002668445630421e-4	1.4029049485133883e-4	6.385696040868455e-4	2.928829444498682e-4	8.308972935409066e-5	3.276241786643854e-4	0.00126330987186428	7.145834573929614e-4	0	1.3505230679728648e-4	2.2656121272038223e-4	4.493531679398339e-4	0	3.945182724252492e-4	0	2.0876463527078512e-4	5.306447333510214e-4	5.81430932125589e-4	0	5.906300757272133e-4	1.233173349644106e-4	2.942391372003146e-4	4.743343851182742e-4	5.296122317398913e-4	5.141388174807198e-4	2.2609793939015928e-4	6.812917291184085e-4	5.395198273536552e-4	2.8188143042013144e-4	1.7674330074911968e-4	3.464548115405292e-4	2.5354204270372407e-4	3.2441200324412003e-4	4.723859598677319e-4	3.6229783780650395e-4	0	0	4.733887874484344e-4	3.927626927810217e-4	2.831295250165159e-4	3.962468692759149e-4	4.2093869328602786e-4	2.682071384361461e-4	3.886002243852909e-4	2.7746613103639634e-4	0	7.355998336904724e-4	0	1.8822080010951029e-4	4.570453541339752e-4	1.4461696225497286e-4	3.033244358165494e-4	4.0178181500567735e-4	4.4946455092628783e-4	6.148910573452747e-4	2.2697010047209785e-4	2.4716532270522445e-4	0.0016753720311422	4.175312515815578e-4	3.7768629376439927e-4	4.0693731227594226e-4	3.709943256113804e-4	7.90865503435322e-4	6.16868550919695e-4	2.2896955522663895e-4	3.5028314554264695e-4	2.9233190915223744e-4	8.355382258738338e-4	3.9942178940961657e-4	5.987844675309122e-4	4.7613815331648535e-4	4.92553066729213e-4	4.4853879860607944e-4	4.3091065785693766e-4	6.762764718405991e-4	5.29620942725278e-4	4.0422005739924817e-4	0	0	5.171433004085432e-4	0	4.920112903643474e-4	5.176592390409186e-4	0.00155581485803189	3.509611549812555e-4	5.31612619383696e-4	4.337101189992139e-4	3.384790203450068e-4	7.125203179621919e-4	9.270238223563652e-4	3.3674892961947373e-4	6.494349915573451e-4	1.989488867151881e-4	3.5076437403174415e-4	3.56970746247345e-4	3.2713804116394604e-4	5.943651099961405e-4	5.284984711294228e-4	2.573464365560613e-4	4.702010109321735e-4	2.591164130315624e-4	1.3402212583459234e-4	3.8860607002681383e-4	0	3.651411879259981e-4	5.12183566590266e-4	5.580423399783907e-4	4.6728971962616824e-4	6.343299361441198e-4	3.047784913464678e-4	4.1076640363203976e-4	6.478349926165865e-4	5.36981036090778e-4	1.9358585532683743e-4	3.4223915672271785e-4	3.092760730775178e-4	0	2.9954319662514665e-4	3.3668414217690346e-4	6.027018683757919e-4	4.9800796812749e-4	2.0932727447166668e-4	3.119304211672314e-4	2.994908655286014e-4	3.132475224968675e-4	0	0	3.124980070280164e-4	3.111607711129655e-4	0	5.43849172496161e-4	9.433962264150943e-4	5.276476605825661e-4	4.225798499841532e-4	3.0989312874803176e-4	2.730686084878826e-4	7.070469007777516e-4	0	3.5694584158094556e-4	0	3.441037817005609e-4	8.349955930788143e-4	5.153808986954421e-4	0.0010120854914568	9.679690249912002e-4	0	2.737741981065423e-4	5.375113225764709e-4	4.049949375632805e-4	3.294748171414765e-4	1.900177349885989e-4	4.0665665665665665e-4	2.795500887982635e-4	2.4496736170151446e-4	6.726654123244002e-4	7.729793312048395e-4	4.950717854088843e-4	9.034282725500452e-4	0	5.793742757821553e-4	2.516497036125713e-4	0	2.746409473497149e-4	4.493035794518496e-4	5.011973046722726e-4	2.1812153732059505e-4	0	6.144468749231942e-4	2.8248188584906994e-4	6.814774430966335e-4	1.808545771934515e-4	8.40814776641623e-4	8.508434448061557e-4	2.0639584294490445e-4	3.278275122935317e-4	0	0	1.397796415063312e-4	3.118595740889245e-4	4.5867802440822345e-4	3.975945529546245e-4	7.106057914372002e-4	6.524704905391779e-4	3.989417545038424e-4	7.758499083086472e-4	0	0	3.19327937509979e-4	2.6196150010985485e-4	5.885376083821018e-4	0	1.3111888111888112e-4	5.779233288383741e-4	2.725835468571117e-4	7.772456096126376e-4	4.0965388604649133e-4	0	3.044957907934802e-4	1.4952600257184723e-4	3.258832794720691e-4	0	0	3.9762039486763827e-4	1.7413715041967052e-4	4.1886441203847346e-4	1.355243096730476e-4	3.3796343235661903e-4	5.01810100720456e-4	3.0795401220084465e-4	4.466823682287014e-4	2.6635624654723384e-4	3.655116878073297e-4	2.070685679326086e-4	0	3.508771929824561e-4	2.239715970833921e-4	1.5057624370185904e-4	4.703408587870739e-4	0	0	2.272052012513763e-4	5.628333028465294e-4	0	2.856217986556734e-4	3.9638127215071815e-4	3.390596745027125e-4	2.369409105821456e-4	2.705886098112247e-4	4.490655981208332e-4	5.148068248676211e-4	0	4.2286997477361874e-4	0	2.7114442314023977e-4	3.2021632391660145e-4	0	5.997079682937004e-4	3.027223387462971e-4	4.072382166507312e-4	6.379178361826997e-4	0.00106651405977681	6.483313997133693e-4	1.4599605810643111e-4	5.779342286598797e-4	3.827458185019329e-4	3.324322669256139e-4	5.859947260474656e-4	5.526943851274966e-4	0.00100273473108477	3.6267550904098235e-4	4.890834075318845e-4	4.160284412170723e-4	7.602704390561785e-4	4.1323798914801106e-4	0	2.9708442724886e-4	0.00109693670268952	5.608165488951913e-4	2.907712943074484e-4	2.657265850590799e-4	3.6818173450415127e-4	3.616130274009355e-4	6.649567778094424e-4	5.602382274264372e-4	7.943047921639921e-4	2.946375957572186e-4	3.752806075451872e-4	2.4885526577742386e-4	6.175530369078756e-4	3.8622820569410727e-4	5.8587843967342e-4	4.467720717813795e-4	6.683002895967921e-4	5.078462241633234e-4	3.15059861373661e-4	7.719173921846528e-4	5.83732438276928e-4	2.252439154505471e-4	5.453677823982549e-4	1.8624811635427777e-4	0	3.617448576097397e-4	0	7.363451292935418e-4	2.777832893509792e-4	4.495584693604496e-4	3.2135008500228053e-4	3.2153340317177145e-4	3.762174815723104e-4	4.601118425709634e-4	4.025427282333406e-4	2.6497085320614734e-4	1.7380271653645945e-4	3.334497761122932e-4	0	0	6.129264065604261e-4	1.7904301508437403e-4	5.573840110415118e-4	3.134534208216659e-4	2.1370427214267675e-4	3.305204664470083e-4	4.8422398264541246e-4	1.8394429115753513e-4	1.567788403899182e-4	3.782434374763598e-4	0	4.6958799831936927e-4	8.640626191262802e-4	1.277087312137554e-4	4.156174363738602e-4	8.027357233451603e-4	3.3894564257787866e-4	1.813647698934482e-4	3.0303030303030303e-4	4.499826929733472e-4	0	3.935237238587812e-4	6.709375811618041e-4	2.471145739454022e-4	1.8848520721799145e-4	3.560369846904097e-4	3.1772004098588527e-4	3.572748552420845e-4	2.7238910784055023e-4	4.5780926220423114e-4	4.383899722353018e-4	3.5830093695695016e-4	4.4279353521438586e-4	0	6.467050378322447e-4	5.29294409836733e-4	4.0816326530612246e-4	1.982029598308668e-4	2.7068377074261505e-4	5.042250582466877e-4	5.561391583760736e-4	2.4266936299292217e-4	3.6564556756317544e-4	0.00145810550434827	0	8.096229470275272e-4	5.091703705275217e-4	1.7533890737884568e-4	3.0313856680416165e-4	2.766028559244874e-4	4.443101640393126e-4	3.7930433534603833e-4	2.1751740139211136e-4	3.806080213140492e-4	4.747797022181707e-4	2.408129846361316e-4	1.9613227160396971e-4	3.102468323798414e-4	7.079813092934346e-4	2.143852502947797e-4	6.260760682422914e-4	3.5635272981039066e-4	3.378040236212591e-4	7.280117695236e-4	2.123106189279163e-4	4.8661800486618007e-4	3.776891467246797e-4	3.973623730051335e-4	6.625441696113075e-4	5.055762081784387e-4	9.215780927721948e-4	9.441087613293052e-4	1.3209341646412342e-4	0.00103378856303389	1.674057174892257e-4	2.910243247831465e-4	6.017148874291732e-4	3.9561433254210466e-4	2.903299392380913e-4	2.305573420378842e-4	4.611594519483987e-4	7.34629294755877e-4	5.937360843105239e-4	2.5149932288643837e-4	4.191056285885919e-4	0	2.082335547550132e-4	3.672757322559912e-4	3.4281105061504335e-4	3.281844834376231e-4	3.7550482408748497e-4	1.3969850522599407e-4	3.0777943294717274e-4	0	0	9.092180724576864e-4	5.128103982169977e-4	0	0	7.98025806926864e-4	5.577846951076884e-4	3.189464478625444e-4	3.0362177401865105e-4	3.9507646924549176e-4	2.1182999936451e-4	4.2403053019817425e-4	7.736634297300181e-4	0	0	4.1911148365465214e-4	2.572251217670536e-4	6.789730532569489e-4	4.956973470277987e-4	4.6235410159460794e-4	4.029792674114835e-4	1.41179128077705e-4	7.08114997875655e-4	2.7089838459015925e-4	7.097232079489e-4	7.578407368543779e-4	2.4226343264211343e-4	2.692057014933832e-4	4.720135310545569e-4	3.1215138830609256e-4	4.172038762269173e-4	1.8562496685268449e-4	4.881501549876742e-4	2.9531192321889996e-4	1.598611491732895e-4	1.8838980542024383e-4	4.462836741317754e-4	3.658374351470001e-4	5.50487574709028e-4	5.248467209008278e-4	3.7006971635946903e-4	3.808363165511463e-4	2.3526282949582153e-4	2.31993330191757e-4	2.8003835676886654e-4	2.242152466367713e-4	1.7163504968383016e-4	2.265176683781335e-4	3.450558427108714e-4	5.233864379084967e-4	4.6410395928688024e-4	5.664599087999547e-4	2.935628995207586e-4	5.198216191075484e-4	3.150962619080129e-4	3.863863219242039e-4	5.717921996477022e-4	3.651656580162068e-4	0.00112683110053837	7.029568120908571e-4	4.274113121527283e-4	4.689379574693661e-4	6.494088140451451e-4	7.618425706745028e-4	0	0.00114438298683959	2.1193325515351033e-4	2.574223442594817e-4	2.626592371625298e-4	0	3.348307709478501e-4	0.00107096293536971	3.522367030644593e-4	3.700317791998607e-4	6.395030147999269e-4	6.176957477824723e-4	0	6.494671276852373e-4	0	6.031363088057901e-4	0	0	3.830133575908459e-4	5.14827018121911e-4	2.4744871838629305e-4	6.877838286005012e-4	2.455924918866766e-4	8.824256115209488e-4	8.573554628101848e-4	8.690614136732329e-4	0	4.436539657514983e-4	3.631946096910341e-4	0	2.245602362041003e-4	2.203573461630277e-4	2.005226120576753e-4	3.1984647369262754e-4	4.529498358056845e-4	7.18931872646354e-4	0	9.137113814173948e-4	0.00102604881427233	3.5129238619975594e-4	6.853338554924614e-4	6.173736199883788e-4	2.8410705153701914e-4	3.751513394608052e-4	2.5896001657344105e-4	3.6346532113230135e-4	3.1585071897597875e-4	5.916122529471055e-4	4.3916420118343e-4	0	5.074574177036449e-4	7.497718085799974e-4	6.003957153578494e-4	3.78223766635936e-4	2.7250318952596833e-4	5.064474658147961e-4	2.2156806887601685e-4	5.778926182521073e-4	2.9116828362120173e-4	0.00123138923094145	8.144187528770228e-4	0	0.0015976142294174	2.1297119877729476e-4	0	6.345733041575492e-4	1.7234750560129393e-4	5.270786664909738e-4	0	0.00157932519741564	0	9.77676389115203e-4	3.929553817025685e-4	4.82379496140964e-4	6.83305761346472e-4	4.136647247405977e-4	5.767012687427913e-4	0	4.154836922650786e-4	8.413524741021192e-4	5.90159860846517e-4	3.767622751579971e-4	3.7468218921450554e-4	3.0290961513650567e-4	1.1429659967615965e-4	4.02848715919718e-4	0	0	0	0	8.989401968205905e-4	4.121586810922205e-4	4.1221814584278e-4	4.7790994052676297e-4	5.567485882446513e-4	5.191530388993956e-4	1.6546398860136968e-4	2.9047033850966374e-4	0	7.146105372571949e-4	0.00121285627653123	3.487155643380216e-4	2.667632095425011e-4	6.516249898183595e-4	5.723972436871189e-4	5.318130570741773e-4	1.2754806242897893e-4	6.882481626232088e-4	2.6682320294572816e-4	4.110766471093838e-4	2.0765474728417257e-4	1.6981073821359103e-4	2.5365184046791307e-4	6.474217381369487e-4	7.646965110721682e-4	0	9.724079251245898e-4	4.376185216829558e-4	5.634535367545076e-4	2.6577801402490135e-4	8.60843365636698e-4	5.704824917683096e-4	6.315849912439354e-4	2.878264557959159e-4	6.603816550530583e-4	3.9892500209960527e-4	7.756857767435301e-4	3.564971607547554e-4	4.6563605885639785e-4	4.357212176427482e-4	3.194596568090544e-4	3.776585171934009e-4	3.6351550653289296e-4	9.71595130593816e-4	4.549235728397629e-4	4.676584923859352e-4	1.7686463223210537e-4	4.928536224741252e-4	3.4698126301179735e-4	5.934466533847654e-4	4.259964322798797e-4	2.2855053252274077e-4	7.313378258371206e-4	3.4663089837686314e-4	0	0.00127953595496033	9.244945591221848e-4	1.7142035589077758e-4	3.1166770555901855e-4	0	8.073631519457452e-4	0	2.3936042893388864e-4	3.160095289027177e-4	0	0	2.785411869568447e-4	4.5856834961250975e-4	1.1140238192217848e-4	0	0	4.049710192614341e-4	3.1937108463333744e-4	4.365978115534696e-4	3.764323249966121e-4	4.337375526358592e-4	5.277870086205211e-4	7.77097385844394e-4	4.703853239778919e-4	0.00139456121127602	4.786979415988511e-4	3.895046209411848e-4	1.5390682865360384e-4	1.968474129707303e-4	0.00148886216572181	8.415601229972488e-4	3.2077452467047706e-4	2.601795238714713e-4	3.983887388783144e-4	0	2.8406717353162336e-4	9.045832216563924e-4	2.776660730357519e-4	2.224959275298979e-4	7.89450600859624e-4	3.007518796992481e-4	4.256647464456994e-4	4.4935741889098586e-4	4.333639237279494e-4	3.328308240499638e-4	0	4.721116881365078e-4	0	2.498089696114736e-4	4.222336158277287e-4	2.7149014151423625e-4	2.007402295966376e-4	1.5800191943072495e-4	0	7.828272423880351e-4	0	1.907280726292501e-4	0	5.551939349848757e-4	4.516554910884897e-4	3.818980332251289e-4	5.621556796462166e-4	0.00108791531902381	3.6411720741265976e-4	5.209496167299249e-4	0.00105787736269898	7.282437188979245e-4	0	8.224059944259149e-4	4.225696683940129e-4	4.832318546438581e-4	4.822251798699921e-4	3.6802174159211867e-4	6.635700066357001e-4	4.797824986006343e-4	0	2.497114820039009e-4	8.634180562301009e-4	2.8273958021488206e-4	0	4.167601705510852e-4	0	8.422977883666643e-4	3.4307671195279267e-4	4.419337483667666e-4	2.915683727834177e-4	3.712826457057992e-4	5.115525620257482e-4	4.7177903585520674e-4	5.519576096555785e-4	0.00111320846038429	0	2.7890977268853526e-4	2.00981636625201e-4	2.2241050624867612e-4	1.650691639797075e-4	1.9840707462940392e-4	0	0	3.004074275736468e-4	0	7.565337001375515e-4	6.612563871355576e-4	7.021767479185475e-4	2.6202073829712294e-4	1.6282225237449117e-4	3.422996833727929e-4	5.197363022129824e-4	3.968177154913765e-4	3.2351255171944083e-4	4.021447721179625e-4	7.546220601182241e-4	6.176520701993525e-4	0	0.00301204819277108	2.5454436558560177e-4	7.156147130385e-4	5.567928730512249e-4	2.296454627356074e-4	6.271916070359495e-4	1.963613390135831e-4	4.682130925077969e-4	8.709622101681453e-4	0	0	9.449639936133468e-4	0.00144657987187435	9.184569922530148e-4	4.3407662256233825e-4	6.729726698321307e-4	0	2.595267961417016e-4	4.8124414275220993e-4	2.828911475277334e-4	5.501328177802926e-4	0	2.1445165902186217e-4	4.351610095735422e-4	4.1161297404094176e-4	1.977779070443837e-4	6.504065040650406e-4	4.146240335601571e-4	3.8264492676601264e-4	4.916420845624386e-4	1.305346700083542e-4	1.522533495736906e-4	3.1180074098529037e-4	7.63771759539191e-4	4.319654427645788e-4	1.3777330779934696e-4	6.674256998154764e-4	3.446018126055343e-4	2.773583161268452e-4	3.208433596883236e-4	4.4172489952568885e-4	3.1625910656802393e-4	2.731731545290867e-4	5.705265960481525e-4	8.427151953116394e-4	2.704895861509332e-4	5.597047557413464e-4	1.299279827752617e-4	4.583393641144401e-4	2.9452189279403104e-4	5.011973046722726e-4	5.314908317831517e-4	6.029964284057702e-4	4.291727922712372e-4	3.652523284835941e-4	7.937047871737306e-4	4.704222039280254e-4	5.342899667976949e-4	0	4.2589437819420784e-4	6.343768833063724e-4	3.510696653867252e-4	2.0670873189360703e-4	5.609409784914194e-4	2.720047600833015e-4	2.958891139107335e-4	5.199807414540202e-4	4.1156112618089983e-4	4.879762648344785e-4	4.8110938163294185e-4	3.4418668685895227e-4	3.4187419029797035e-4	0	5.124263387138099e-4	9.395973154362416e-4	2.5042321523374505e-4	0	2.5744285688016034e-4	7.475255956548892e-4	4.712202247720472e-4	2.110271265779074e-4	2.357008170961659e-4	2.62204056450991e-4	4.068900040689e-4	3.6419706372029664e-4	5.542764560416134e-4	3.202459488887466e-4	5.154639175257732e-4	3.814564484020551e-4	2.2344266343654815e-4	1.6245002895848342e-4	3.081854043392505e-4	0	9.29809193366056e-5	1.9793839548091417e-4	2.3276996255439732e-4	4.239483725093033e-4	4.562564161058515e-4	5.321677676626482e-4	3.811043162279535e-4	1.853130948971512e-4	2.0601316060543632e-4	0	0.00116356382978723	4.87007339896337e-4	2.600980666043716e-4	6.439426461749807e-4
Sorghum	Species	Lentinula edodes	5353	0	0	6.6711140760507e-4	0	0	7.484786358163298e-4	1.6617945870818133e-4	0	0	0	0	0	0	4.7300333467350944e-4	0	7.890365448504984e-4	0	4.0013221760233815e-4	5.011644703870759e-4	5.508293041189791e-4	0	6.328179382791571e-4	2.0717312274020984e-4	2.0370401806175627e-4	4.0215306564375425e-4	0	0.00113110539845758	1.8711553604702837e-4	0.00172593904709996	0.00107903965470731	4.7407331479749383e-4	1.495520237107936e-4	6.331760348844155e-4	2.475053274012544e-4	3.424348923132378e-4	6.7777115981022e-4	5.072169729291056e-4	0	0	3.787110299587475e-4	0	2.4268245001415648e-4	1.8690890060184663e-4	4.8107279232688897e-4	2.3726016092428303e-4	2.6324531329326156e-4	2.171474068980493e-4	0.00119624379448531	6.39652029296063e-4	0	3.2510865473460866e-4	6.550983409253644e-4	2.7608692794131183e-4	0	5.065944623984627e-4	4.4946455092628783e-4	0	3.3288948069241014e-4	1.7765007569438008e-4	0	3.1631155422845285e-4	9.81984363787438e-4	4.263152795271776e-4	2.736843385657724e-4	6.920073155059068e-4	0	4.170516898770924e-4	0	0	0	3.9942178940961657e-4	0	0	0	6.555567056550391e-4	5.170927894283251e-4	8.641310473518766e-4	0	0	0	0	4.3957180534726173e-4	0	0	4.941292736299678e-4	0	7.178750897343862e-4	3.2996645341056995e-4	5.963514136239191e-4	7.978434050989446e-4	5.121239785353254e-4	6.683194998383097e-4	5.532303843748497e-4	7.793219898688141e-4	3.647396256445115e-4	6.430680190581976e-4	6.246988059328538e-4	2.1624378992193043e-4	2.238517946738711e-4	4.8535573879232704e-4	4.342721116883535e-4	0	4.484707148623195e-4	0	0	5.057529396889619e-4	1.521421616358325e-4	3.969422641074562e-4	2.137183429704475e-4	0	8.034845857825517e-4	2.0681397627081747e-4	4.756242568370987e-4	2.4770161482398894e-4	0	6.345314146824117e-4	2.1675146592438796e-4	0	0	0	0	5.439016860952269e-4	0	2.791030326288889e-4	2.507675934873821e-4	3.3788713033996054e-4	5.600486008277329e-4	0	0	0	0	0	3.412386964681795e-4	0	2.0459807247079093e-4	5.63439799978871e-4	2.6801567891721664e-4	0	0	0	3.3260862510951745e-4	0	0	7.886069490188802e-4	4.8316959252697695e-4	0	0	0	4.062455842871273e-4	0	0	0	4.1803901697491766e-4	0	3.617707031506939e-4	3.4583627534331453e-4	2.632169004747653e-4	6.385481431692153e-4	0	0	0	0	6.710658763001902e-4	0	0.00119549588846346	3.5569866706604763e-4	0	0	9.087413931704588e-4	4.424017499446998e-4	2.5423369726416294e-4	0	3.61709154386903e-4	6.780764327755025e-4	0.00103580941106836	2.3067770682077556e-4	2.7739251040221914e-4	0	2.811590367822175e-4	1.64446637066272e-4	0	0	0	0	0.00130494098107835	5.039264267416957e-4	0	0	0.00100108116766107	0	3.04213354966283e-4	4.310416286742154e-4	0.00132905083619448	3.1687062937062936e-4	0	0	4.411394000504159e-4	2.527651637308138e-4	0	2.77628515135232e-4	2.541942043721403e-4	2.9872633951606335e-4	0	0	3.3644802642646e-4	2.6991258315048935e-4	3.723239218119764e-4	0	0	6.451844152120148e-4	2.932895354293759e-4	0	3.1568147738931417e-4	3.883561682952878e-4	0	0	0	1.7420013106486052e-4	2.490299415069207e-4	0	0	0	3.145918171172903e-4	3.095583165655912e-4	0	0	6.761798171982839e-4	4.332429174201326e-4	4.738818211642912e-4	2.3875465571578645e-4	0	3.6771916061972934e-4	7.546356188012075e-4	5.249420376500094e-4	0	3.486142583231654e-4	0	0	0	0	5.842983108467014e-4	0	6.243009130400853e-4	6.483313997133693e-4	1.7728092770066638e-4	2.404691370997401e-4	0	1.924607861148291e-4	4.980955171403458e-4	6.280618012812461e-4	0.00191431175934366	3.4540524670569745e-4	3.762180057937573e-4	4.727595922921276e-4	3.5298270384751147e-4	3.413705127744439e-4	0	1.519966837087191e-4	8.531729909807427e-4	0	4.5022652021798465e-4	4.428776417651331e-4	3.6818173450415127e-4	3.616130274009355e-4	0	2.675011356180286e-4	3.2706667912634965e-4	7.098087534151175e-4	2.456382158477589e-4	4.728250049771054e-4	0	0	0	2.8543771252699247e-4	3.8691069397709017e-4	4.3166929053882485e-4	6.721277042638101e-4	0	3.581994507608422e-4	2.6080874420589663e-4	6.135387551980367e-4	0	4.198306074766355e-4	2.2453129093018325e-4	0	0	2.480207940633743e-4	4.1744715012041744e-4	2.073226354853423e-4	2.9041726738095484e-4	5.15557289562055e-4	0	0	0	1.8249285236328244e-4	7.145352345263425e-4	0	0	0	1.6412276382734285e-4	0	0	0	3.924930539058223e-4	4.4548606403377946e-4	2.4525905487671353e-4	2.490016876781054e-4	0	0.00131394533987386	0	0	1.799532121648371e-4	7.578906192699802e-4	3.0503957487116093e-4	2.1282633371169123e-4	0	4.5454545454545455e-4	6.576670128071998e-4	0	0	8.007964678382824e-4	4.07012239439486e-4	4.100379946496655e-4	3.1288098654611756e-4	2.780050358626496e-4	2.956757422693113e-4	2.1280399050042987e-4	4.216664257144234e-4	0.00108785659776908	4.657912180440352e-4	0	0.00132204090064036	6.79040289723857e-4	0	4.897959183673469e-4	3.831923890063425e-4	3.5895021772390257e-4	7.128699099349724e-4	0	3.909673070441523e-4	0	0.00130187991459667	0.00155966995371302	0	6.258552471067455e-4	1.2988067213247828e-4	1.8404841555966957e-4	3.2270333191190196e-4	5.331721968471751e-4	3.895558038689042e-4	4.1690835266821344e-4	7.612160426280984e-4	3.608325736858098e-4	0	0	2.7301721249426043e-4	0	1.6614856897845427e-4	6.260760682422914e-4	0	3.127815033530177e-4	3.791727966268788e-4	1.2738637135674977e-4	5.27169505271695e-4	4.6833454193860287e-4	4.403204673840669e-4	0	0	0	0	4.359082743316074e-4	9.793786386636922e-4	3.075593414336937e-4	2.2635225260911391e-4	5.181433752862324e-4	7.62970498474059e-4	0	0	2.3057972597419936e-4	0	0	0	0	0	4.581138204610291e-4	2.846386924983932e-4	7.057874571486187e-4	6.126110357502297e-4	2.4522764022039833e-4	2.857469425077152e-4	2.3391236903985127e-4	3.860780263691292e-4	0	0	0	0	0	4.788154841561184e-4	4.318333123414362e-4	3.086578527702042e-4	5.494108291766067e-4	3.6873803796245893e-4	1.55341999533974e-4	2.320167052027746e-4	9.337317255362288e-4	3.555054306519234e-4	3.7780401416765054e-4	0	2.655227063401844e-4	0.0011457670273711	3.9655787762223895e-4	3.6988328127568633e-4	6.253126563281641e-4	1.78826895565093e-4	0	0	0	8.161361781508686e-4	2.4226343264211343e-4	4.1089291280569013e-4	6.293513747394092e-4	3.5308927529705556e-4	2.0990163866245216e-4	2.357142436224565e-4	0	0	3.425596053713346e-4	3.36410366821864e-4	7.708536189548848e-4	0	0	7.395567430875301e-4	4.775093114315729e-4	3.046690532409171e-4	3.73351881591195e-4	1.8849458078080256e-4	2.503373189297443e-4	4.4253009204625913e-4	2.5293586269196027e-4	3.020235578375113e-4	3.028041068687239e-4	0	4.000896200748968e-4	0	5.944648715295361e-4	4.924625865229405e-4	3.676123055593484e-4	4.185851820845542e-4	6.27126928645867e-4	2.9131192942865935e-4	0	0	4.464073704706274e-4	0	4.254747402364744e-4	4.081299485756265e-4	0	0	5.368975797222261e-4	2.4962166716070955e-4	0	0	1.7671624022247645e-4	0	0	5.659309564233164e-4	0	0	0	6.108083700849256e-4	0	7.450507344071525e-4	0	0	4.7876669698855746e-4	0	1.7918700296938462e-4	3.7686785128794587e-4	4.911849837733532e-4	2.3531349640558633e-4	0	0	0	3.3274047431362374e-4	0	0	1.6634091570674097e-4	0	2.945175864597106e-4	8.795778026547258e-4	0	0	0	0	4.104195257089356e-4	6.471175535258662e-4	8.321911102408459e-4	0	2.699016989601682e-4	0	1.997691556423688e-4	6.41409390233473e-4	4.239049123098662e-4	0	5.316198224852071e-4	0	5.295207836907599e-4	0	3.001978576789247e-4	0	1.9818413783706e-4	0.00109080992637033	1.8991548760801443e-4	2.7898264329412076e-4	3.610486716902902e-4	0	7.435997308877164e-4	0	0	0	0	0	0	0	0	0	8.063296880512019e-4	5.069433128745497e-4	0	2.5484199796126404e-4	0	6.204970871108966e-4	0	0	5.886018973755281e-4	0	5.590988155388056e-4	4.3753038405444823e-4	0	4.038794868486742e-4	1.2858367463567958e-4	0	3.2605151613955004e-4	0	0	0	0	6.525845783960158e-4	0	6.637638062871708e-4	5.169808319414619e-4	0	3.0335064576917774e-4	6.926600379845827e-4	0	0.00149418566881049	0	7.439265372544461e-4	0	0	6.38443079497171e-4	4.892680125082431e-4	2.956795992671784e-4	4.3015510163950545e-4	4.2691712471316505e-4	3.737060428267125e-4	1.6019080504779023e-4	0	0	6.855053697920634e-4	6.691094471881472e-4	0	0	5.209744305749473e-4	0	0	2.86947788545566e-4	2.2323227938759945e-4	0	2.878264557959159e-4	3.985061711527076e-4	3.569328966154363e-4	0.00126930399830759	7.639224873316187e-4	4.1907245297075806e-4	6.733873363569745e-4	0	0	1.6617851727217963e-4	0	3.639388582718103e-4	0	1.9897271126111853e-4	0	4.91556789266713e-4	0	5.857450943848345e-4	0	0	2.411345380012961e-4	0	0	0	1.603609780913726e-4	0	0.00117048346055979	0	4.915816640039326e-4	0	0	0.00104076945162216	0	0	0	8.007046200656577e-5	9.007061536244415e-4	0	0	0	0	4.66776082995799e-4	3.072307664504003e-4	0	6.216779086755152e-4	6.271804319705225e-4	0	6.582096696984203e-4	0	0	2.7255795642101117e-4	0	0	2.6245188382129943e-4	7.545206192272669e-4	0	0	0	5.695523988206915e-4	3.351142260776316e-4	2.145496444038301e-4	4.093447560012865e-4	4.2738425009893153e-4	5.675529952609325e-4	3.7446451574248824e-4	0	3.915656753528986e-4	0	0	0	0	0	2.036176061356772e-4	0	9.363076707005924e-5	0	0	0	2.543040968390001e-4	0	7.849293563579278e-4	5.906264114234097e-4	0	0	0	4.024453345087292e-4	0	1.5294612472756472e-4	0	0	7.767167725133641e-4	0	6.040398183048227e-4	0	5.944966594949609e-4	0	0	0	2.0921772816543047e-4	0	5.821109004424043e-4	0	0	0	4.813130219238081e-4	5.832304103197475e-4	0	0	2.2639185713768247e-4	0	5.861497112140447e-4	0	0	0	5.113345832623146e-4	3.279174071253279e-4	2.3300148273670831e-4	0	0	0	0.00165483881233491	0	0	7.221458046767538e-4	0	6.018657839301836e-4	1.1168097042172452e-4	0	0	0	3.871392346257332e-4	2.156750344796272e-4	0	0.00117385653796168	0	0.00161424993042026	0	2.5454436558560177e-4	0	0	4.769559610662616e-4	6.271916070359495e-4	3.1588563232619885e-4	2.7775352945377785e-4	2.391761509788171e-4	6.150061500615006e-4	0	0.00101013392420737	0	0	0	0	0	6.271897573424456e-4	0	1.5154882903271435e-4	2.986435296521589e-4	8.118452081803069e-4	2.1445165902186217e-4	3.384585630016439e-4	5.488172987212557e-4	3.955558140887674e-4	0	4.634033316260579e-4	0	0	3.4809245335561123e-4	2.2330491270807957e-4	0	4.773573497119944e-4	0	4.822065772977143e-4	9.81508382081583e-4	0	4.0062867884988753e-4	5.500171880371262e-4	1.665520112965712e-4	3.840289151183148e-4	3.3525796237660646e-4	0	5.177465905836215e-4	3.786854206113064e-4	5.597047557413464e-4	2.598559655505234e-4	0	0	0	2.325272389051289e-4	8.349181316387587e-4	3.926474482481532e-4	0.00109575698545078	5.442547112048439e-4	0	2.798661730845069e-4	7.59867524982437e-4	2.6434823474123244e-4	6.026580391410537e-4	0	6.407970688701817e-4	3.155293004014234e-4	2.890050575885078e-4	2.038347229162831e-4	0	4.676830979328407e-4	0	5.94311589075987e-4	0	6.477616237224701e-4	0	0	8.501118568232662e-4	0	0	0	5.677409587252323e-4	0	3.2613283198403866e-4	6.285355122564425e-4	1.7737333230508214e-4	2.5769700257697003e-4	1.8919327985469957e-4	0	0	6.586483390607102e-4	4.7682056050256887e-4	3.645643456069996e-4	1.9776525264511024e-4	4.4173241288625906e-4	0	1.3213078010991324e-4	3.654247301186108e-4	2.0240866309078029e-4	5.063827782750012e-4	4.7906923691114407e-4	3.263962308330909e-4	2.3043516795178583e-4	2.863929648410519e-4	1.9389473939335184e-4	0	0.00121897163120567	3.478623856402407e-4	3.0826437523481077e-4	0
Sorghum	Species	Kwoniella europaea	1247712	0	0	0.00180120080053368	3.834606859269929e-4	0.00279988211022693	0.00255459012659051	8.082364582625183e-4	7.826577601426985e-4	0	0	0.00131453823348436	8.726456746901588e-4	0.0024921733399242	0.00139535983728685	0	0.00209717607973421	7.485435945280379e-4	0.00191367582331553	0.00315438813714218	7.038374441520289e-4	0.00242310548325321	0.00124454194528234	6.807116890035466e-4	0.00272171201910291	0.0037843634638784	0.00435203094777562	5.655526992287918e-4	0.00145794188503309	0.00758504791751828	0	7.30329160633977e-4	9.516946963414136e-4	0.00438444537363359	0.00225773152312363	6.127782283500045e-4	0.00110908007968945	0.00286939887542751	0.00203804347826086	0.00103277409714668	0.0014201663623453	0.00130920897593673	0.00203583610845209	0.00358865089155545	0.00192429116930755	0.00120693212296265	0.00162334609864177	0.00153209559311401	0.00203361445062503	0.0041257555889596	0	0.0016084322918449	0.00193482533250049	0.00234016538921683	9.09973307449648e-4	0.00457681893615162	0.00373250996638786	0.00302098649913113	0.00146773998305289	0.00235579448203417	0	0.00461814869173541	0.00196396872757487	0.00190872977424668	0.00220772033109723	0.0136094772049495	0.00235531628532974	0.00173362663243026	0.00182925642672271	0.00218124578367438	0.00120688854848442	0	0.0030238615610311	0	0.0017122082795825	0.00144912534934271	0.00522838264866417	0.00702576112412178	0.00461526821517742	0.00169772424107684	0.00310705981604559	0.00112905695039804	0.00271500232714485	0	0	0.00211769688698557	0	0.00260030310281566	0.00263973162728455	0.0010707218562793	7.978434050989446e-4	0.0028946137917214	0.00144443246739247	0.00305479386154808	0.00373425120145473	0.0015915910937215	0.00169536114115343	8.745783283059953e-4	0.00194619410929737	7.487456580470861e-4	0.00485355738792327	0.00194618242645521	0	0.00510260013354461	8.650519031141869e-4	0.00194303035013406	0.00327685758840139	0.00168370658876988	0.00363650332279088	0.0031701554207283	0.00110146862483311	0.00249503108216687	0.00139327310329813	0.00129715706410117	0.00199113990377744	0.00141310798971257	0.00152717730313393	7.985580323530083e-4	0.00212075021538869	0.00198143115942029	0	0.00334279255447068	0.00461581430902435	0.00189865537848605	8.373090978866667e-4	0.00110704718100527	0.00142834105098256	0.00134791358165318	0	0	0.00236605633892641	0.00179624626960666	0.00389948006932409	0.00200477734175055	0.00389937106918239	0.00281053141657244	0.00158467443744057	0.00117256859526282	8.419615428376379e-4	0.00251394453609867	0.00179581748315214	0.00245805886361423	0.00205924749213073	0.00134200474863218	0	0.00219036881945562	0.00250044650830505	0	0	0.00451285855588526	0.00117456177896339	0.00394870064124198	0.00294330836646385	0.0022548771218647	0	0.00128264158389791	0.00142657463579117	0.00230071068563128	0.00231893799361451	0	0.00294802909990014	0.00210084033613445	0.00312862108922363	6.151437199418409e-4	0	0.00534742079839738	0.00159128351055863	0.00245029793395333	0.00152685076124416	0	0.00245778749969277	8.333215632547562e-4	0.00241924492299304	0.00278358784028181	0.00610268789497952	0.00288546907369044	0.00142048903673846	8.8261253309797e-4	0	0.00143887271765017	5.508962341720111e-4	0.00114348510499272	0.00371856826930952	0.00588936931564037	0.00210643859604598	0.00225398896731716	0.0021416873136522	0.00239808153477218	0	0.00116125415448684	0.00104395671878262	0.00275482093663911	0.00595997944263001	0.00158747738767674	8.19493006993007e-4	9.632055480639568e-4	0.00139017608897126	0.00317200235274346	0.00101106065492325	0.00206825232678386	7.701952355364499e-4	0.00106163461826011	9.097574885261928e-4	0.00200784886374007	0.00268114263016781	0.00296685986939699	0.0015324069236931	0.00214086255041886	8.809080128748094e-4	0	0.00340513996917452	0.00192104645706241	0.0031267765776009002	0.00125286086338884	0.00342667207319371	0.00114828933126264	0.00105323134830878	0.00510366826156299	0.00154291544657447	9.9032837203915e-4	0.00229637007525453	0	0.00376196126947256	0.00148557246972053	0.0051639955536169	0.0039358850037077104	0.00159948207247177	0.00552602126468942	0.00197784810126582	0.00165858637407501	0.00163944863591506	0.00193443642267435	8.580113747793685e-4	0.00196744286330314	9.7697545895974e-4	0	0.00209168554993899	5.692734647406248e-4	0.00304033511249239	0.00169482686691697	0.00211905637122407	0.00256737136584156	0	0.00301745441302707	0.00177438067289974	6.986954209379204e-4	0.00230567466748574	0.00155012056493282	0.00272069565825962	0.00152358628772341	0.00625549554076121	0	0.00214151252957532	0.0025833636397838	0.0021557837408521	0.00123543946346629	0.00188652125480613	0.00125253893026404	0.00127815393118695	0	0.00209905622586485	0.00151951450573569	0.00108062144590692	0.00206181771322324	7.23226054801871e-4	0.00353851999620024	0.00386110129712814	0.00469361922642358	0.00286602024963839	0.00167852780829301	0.00185811931780476	0	0.00215184286029574	0.00425234351375869	0.00320186651443322	0.00259112919299808	0.00297090041135544	0.00170132325141776	0.00659293379226564	0.00376772755615108	0.00238284352660841	5.964960119980912e-4	0.00198100269213186	0	0.00188356805169209	0.00150189946108313	0.00402824100142937	0.00131947062441715	0.00295424137008295	0.00224426752912883	0.00272784790432825	0.00359496704613541	0.00123876265307567	0.00152630784455141	0.0043190249072602	0.0027634631929297	0.00193718441360475	0.00138212224871289	0.00682346109175377	0.00126812359978019	0.00115631947241991	0.0025745832890965	0.00102394784135077	0.00174848949934917	0.00205542415071733	0.00135582715140715	0.00173433188805676	0.0015308992649839	0.00438762387472577	0	0.00622821976718321	0.0032275280185011	9.578154841031654e-4	0.00254260078722832	0.00545860291874709	0.00483982847773994	0.00110330235018514	0.00163636363636363	0.00169608861197646	0.0020141369613133602	0.00320440746570721	0.00140680460566184	0.00161351280634939	0.00209979134356885	0.00144572593783378	8.499011096372431e-4	0.00338795121350252	0.00269835459954545	0.00134933256228615	0.00396174641575606	0.00277683226141636	0.00159897665494083	0.00392480892377607	0.00368621871564379	0	0.00228571428571428	0.00145348837209302	0.00181240437801577	0.00731995688006398	0.00213186677377494	0.0018335018537243	0.00221418704802145	0.00520751965838671	0	0	0.00483711852001145	0.00129231268771815	0.00152651921140667	0.00169995505203591	0.00424760516821582	0.00421335356289788	0.00257395591647331	0.00437699224511156	0.00235490732300212	9.728844579299716e-4	0	0.00318933743686476	0.00283192523717373	0.00106656662021652	0.00258256378149945	0.00375655169341786	0.00218947052347112	0.00370072649507833	5.222841225626741e-4	0.00454176804541768	0.00247764080251389	0.00165388663358893	0	0.00217100371747211	0.00140430947470048	0	0	0.00206757712606779	7.124475883843791e-4	0.00274047905837462	0.0021060021060021	0.00183678082965977	0.00165902822421766	0.00122559429188559	0.0015655149816143	0.00186482820976491	0.00174409974766216	0.00210872509189398	0.0027660971486847	0	0.00510172209149782	7.804609310439812e-4	9.074410163339384e-4	0.00253796000525095	0.00181621721038232	8.127913031330565e-4	0.0019697883708619	0.00438198559928961	0.00483637962439545	0	0	7.30869491071211e-4	0.00137596114933225	0.00359725479122417	0.0031487845691563	0.00243325273933844	0.00128677799465047	0.00625976716826745	9.67356997097929e-4	0.00165611924058532	0.00827019528332088	0.00330987814744894	7.674144037780401e-4	0.00324811399832355	0.00146867246944414	0.00339486526628474	0.00346988142919459	0.00251726121979286	0.00507198043466177	7.43543407875913e-4	0.00200042486899872	0.00129746068408971	0.00293352259285545	0	0.00170738038243013	0.00242285131344044	0.00414322988370111	0.0037816373107902	0.00312123086840791	0.00249562455435275	0.00217226818969515	0	7.993057458664474e-4	0.00108996958850283	0.00288055826030509	5.986430756950911e-4	0.00175631750026213	0.00660829734952406	0.00102664501957788	0.00242211897326529	0.00156500925708089	0.00108021894370536	0.00284705662715014	7.965541656832665e-4	0.0011743450767841	0.00250679553005134	8.802444967114066e-4	0.00163398692810457	7.681720705438018e-4	0.00385192737983969	0.00121828603301114	8.754890427074499e-4	0.00257328613891543	0.00206072705026242	0.00348608792688437	0.00219509693301877	0.00709486248487124	0.00289969684987478	0.00215605261908154	6.116582053948253e-4	0.00114206377642422	0.00244877969145375	0	0	0.00178023934328948	0.00257422344259481	0.00181985328605467	0.00265148561179131	0.00140442906703126	0.00209536226485379	0.00132766141924296	0.00204605807322275	0.00298434740239965	0.0021742890321943	0	0.00358753270530893	0	0.00202228056481941	0	0.00166661877532254	0	0	0.00104952387453496	0.00163937515310256	0.00150863959301815	0.00488275505041591	0.00118088582613478	0.00190365833471279	0	0.00312142254475161	0.00273022154871191	0.00271761508688133	6.819977543976379e-4	6.977982628495877e-4	0.00216188441124681	0.0066101604563143	0.00254784282640697	0.00253337897980143	0	0.00319798983496088	0.00161602688247893	0.00323558776762933	0.00203152535735265	0.00228791400348634	0.00174725836695266	0	0.00124300807955251	0.00207389036175489	0.0052364724461807	0.00133660546036197	0.00365199704142011	0.00257997936016511	8.825346394845997e-4	0.00205372278002347	0.00427099679334106	0.00222206462898612	0.00105285323225942	0.00140246990533328	0.00218402810749216	0.00204587271749021	0.00257392762721142	0	0.00389504620941184	0	0.00202364469059537	0.00110243914661187	0	0.00280087527352297	0.00157764255127338	0.00135063908288312	0.00252100840336134	0	0.0020662198256312	0.00128546340050332	0	9.46555992427552e-4	0.00201395382291591	0.00620497087110896	0.00334486735870818	0	0.0033931168201648	0.00168270494820423	0.00370661807338689	0.00201750121536217	0.00152549177037334	0.00212597674327287	6.28631298218878e-4	6.474354362995468e-4	4.347353548527334e-4	0	0	0.00174613834788448	0.00217638152914458	0.00233556585952258	0.00189620347087678	0	0.00487155014714069	0.00241035339489005	0.00198556786321643	0.00127360071500391	0.00143366540455096	0	0.00533656761673741	0.00276647681041497	7.240715687582172e-4	0	0.00129890143759769	0.00182943691633516	0.00246399666055982	0.00448590320281198	0.00162762153796894	0.00132665645203482	0.00169090294217111	0.00117323782765753	0.00450605034242998	0.00239926879427222	0	0.00156177900827032	0.00526720959442486	0.00458457498905953	0.00437760055478502	0.00300533600474311	9.651880160169038e-4	0.00139520174617249	0.00179427554330663	0.00104526449736411	0.00407614883636198	0.00140673553371966	0	0.00376868427083598	0.00162972620599739	0.00386207442910617	0	0.00137149672033392	0.00138135892482499	0.00400068583185689	0.00105282312571488	0.00274749364276736	9.359086788948908e-4	0	0.00216863289382373	0.00186511805349497	0.00465933597806118	0.00274260639027288	0.00569398735830329	0.0021400690247615	0	0	0.00228850292504016	6.082657789672753e-4	0	0	0.00468270628128532	0.00108147966080865	0.00170743772639507	0.00240653410472069	0.00279931093884582	0.00207752723587534	0.00181980242145138	0.00238455541798505	2.9591257698078656e-4	0	0.00193710118505013	0.00253106887038396	9.335462473897556e-4	0.00174639124621387	0.0036438649059672	0.00231326694739124	0.00136833668901616	0.00220695657579807	0.0033318960448434	0	0.00200454763044518	0.0033993130554867	5.386739002876134e-4	6.965369997425842e-4	0.00366489148485369	0	0.00198296978887204	0.00124886171458306	0.00144600357074351	0	0.00130336703149803	0.00331680514607343	0.00106279083127477	0.00105685565576701	0.00108183971228911	0.00226355362089434	0.00425664746445699	0.00378958089931398	0	0.0032695733891967	0.00178075361492983	0.00161866864503945	0	0.00220419679068947	0.00301595439876949	0.00101808803067838	0.00109779813060661	5.793403712459914e-4	0	0.00416134481479955	0.00220059438734998	0.0032805228492231	0	0.00197189570011869	0.00255359066115415	0.00215499604462751	0.00206123749203612	0.00238165245516024	0.00381364864605891	0.00186053434546401	5.735479677283677e-4	0	0	0.00255859642710284	0.00389208905099748	0.0034067845752392	0.00162027660436317	0.00302910202695051	0.0018432500184325	0.00183916624463576	0	4.791760870885666e-4	0.00302196319680535	0.00231181186175697	0	0.00217997627672875	0.00114145599053014	0.00151613601905999	0.00137230684781117	7.685804319422028e-4	7.686802555199195e-4	3.8939399427681385e-4	0.0041492596697644	0.00311660090352833	0	0.00387202942742364	0	0.00212281326990718	0.00215790809850215	0.00103791569582715	7.813273761706154e-4	0.00177149173776253	0	0.00747859847882124	0.0016334653874317	0.00130276838281347	0.0014099037138927	0	0.0047146153074531	4.553147255654923e-4	5.753052917232021e-4	0.00102689905011837	0	0.00139370124465263	0.00400701511427939	0.00184986595174262	0.00444388546514065	0.00168256943261202	0.00395212913999443	0	8.384990866349234e-4	0	0.00106962841401945	0.00153685809676906	0.00420503463808193	3.073481828038692e-4	0.00116656482370586	0.00107403630062185	0	0	0.00524617941281892	0	0.0021963101988659	0.00106107618848571	0.00246756645605114	0.00223452164048265	0.00607725247631818	0.00450849775841544	8.789832083897431e-4	0.00617720563964728	0.00518034561410291	0.00109608625722285	0.00594720046417174	0.00175621535590801	7.794776336455121e-4	0.00560975609756097	0.00160971683617472	0.00120107990901553	0.00143710763179789	0.00220168476747424	0.00279131140885099	0.00484208209530097	0	0.00219582433405327	0.00117107311629444	0	0.00105103552844687	0.00215723134765324	0.00199381230663458	0.0030413845541113	0.00272208731010334	0.00178804246600856	0.00201586063937013	0.01241490228910088	0	0.0031833207982789	0.00144776895092434	0.00207458870072851	9.8173964264677e-4	0	0.00148374523872796	0.00222644835103669	8.218202405193904e-4	0.00194801241857916	0.00326552826722906	0.00333705750911443	0.00251879555776056	0	7.489866651001586e-4	0.00203000602658039	0.00269884805266045	0.00398947852554661	0.0012971760127614	0.00327255726975222	8.350648325925146e-4	0.00281174771304766	0.00247872041904405	0.00201046221111805	0.00523560209424083	0.00103256006057685	0.00106160932776738	0.00205555555555555	0.00330230307171121	0.00536912751677852	0.00179303022107361	0.00118255164126723	0	0.00284816714293824	0.00464151921400466	0.00161147987568583	0.00419547454431175	0.00123390144212231	0.00139698901396989	0.00292776600575147	0	0.00259399218599884	0.00546964490263459	0.00332582340950541	0.00111721331718274	0.00286759616335409	0.00198265943458251	0	4.355422011030473e-4	0.00155305510300409	9.715615828357454e-4	0.00130717414857035	0.00231550131173719	0.00237701602889316	0.00190552158113976	0.0012466517293081	7.998157999975763e-4	0.00264472524243314	0	0.00172771651534652	0.00112709162195227	0.00223233450673993
Sorghum	Species	Cryptococcus amylolentus	104669	0	0	0.00173448965977318	1.683485938216066e-4	0.00152274290205324	7.3220736112467e-4	2.870372468595859e-4	4.914362679965781e-4	0	0	3.356267830172848e-4	3.2204780851660626e-4	0.00113280606360191	7.095050020102642e-4	0	7.475083056478405e-4	3.471506525347422e-4	4.1752927054157025e-4	0.00156245393708911	0	0.00168054089967561	4.4297255679540994e-4	4.242116322775725e-4	0.00146553724105541	0.00139206830415145	0.00149673022013447	5.655526992287918e-4	5.379571661352065e-4	0.00286142526229731	0	2.5625584583648315e-4	3.806778785365655e-4	7.168030583597156e-4	8.330667117408076e-4	3.9650355952059114e-4	0.00119123415966645	0.00107240159990725	6.469979296066253e-4	3.735565883296527e-4	3.787110299587475e-4	5.498677698934304e-4	5.392943333647922e-4	0.00103173713132219	0	2.682071384361461e-4	6.769165198969582e-4	4.342948137960986e-4	0	0.00172706047909936	0	5.817733821566681e-4	5.179847346851719e-4	6.573498284316948e-4	5.864272425786622e-4	0.00106559524849331	9.184710388493708e-4	0.00179120438444058	5.749909211959811e-4	6.71980721104829e-4	0.00197102591899083	0.00137911837643605	8.686784756581184e-4	6.104059684139134e-4	2.9801183532717445e-4	0.00215840376979223	8.972633467922835e-4	7.523285386018138e-4	3.308229707902777e-4	7.870474477175624e-4	0	3.9942178940961657e-4	6.88602137660549e-4	4.395121415229096e-4	5.394628826081857e-4	0	0.0016087331226659	0.00241706220491177	9.835817507755165e-4	0	4.938373217555917e-4	0	4.6542897036768886e-4	0	0	0	0	8.135917683656377e-4	6.782643764550604e-4	9.758477677482312e-4	7.374007228944791e-4	7.570528378348289e-4	8.623477417268513e-4	7.697118391302257e-4	7.793219898688141e-4	7.29479251289023e-4	0	4.283648954968141e-4	7.319020581973031e-4	6.098031648012351e-4	0.00192524443054289	5.951136345358918e-4	6.465263900317386e-4	0.00108629573155539	4.6298552561040986e-4	8.937939610616718e-4	9.061406836093902e-4	5.37568971113275e-4	8.066891173796689e-4	8.78619854434062e-4	0.00126835781041388	8.457732481921597e-4	6.639817132905192e-4	7.13436385255648e-4	9.526985185538036e-4	0	0.0010109483555957	1.5971160647060165e-4	3.755495173084145e-4	0	3.245051296772422e-4	4.088307440719542e-4	0.00132300410131271	0	3.576007605557639e-4	7.461864976941614e-4	4.377174188494943e-4	4.08171014162585e-4	0	0	9.69381572821602e-4	5.091721709121254e-4	8.123916811091854e-4	9.27742706022863e-4	0	0.00120605179561729	4.930098249815121e-4	3.768970484773359e-4	5.688929343497553e-4	0	3.0895784656380945e-4	0.00110328714670474	5.883564263230665e-4	5.505660507208974e-4	0	0.00103076179739088	9.525510507828778e-4	0	0	6.09368376430691e-4	5.076495824333336e-4	4.893688828889639e-4	4.173347683792035e-4	4.1803901697491766e-4	0	3.7821482602118e-4	4.899347234030289e-4	0.00106261637599071	6.049403461603092e-4	0.00103515009676403	0.00156911226285007	0	0.00173812282734646	2.656302427021586e-4	0	0.00101778704017835	8.050022465178972e-4	3.89820125856212e-4	4.1443092090913056e-4	5.592254727202824e-4	8.848034998893996e-4	3.672264516037909e-4	0	0.00112444367559406	0.00113916840706284	7.768570583012726e-4	4.977782094553578e-4	2.1434875803807844e-4	0	2.646202699126753e-4	1.480019733596448e-4	4.4551367726989216e-4	6.880170366123352e-4	0.0015158292331395	7.867421262340431e-4	0.00231330446645708	6.71901902322261e-4	0.00366765411200451	0.00214061141213459	0.00148160012813838	4.42146375013817e-4	8.788385810137065e-4	0.00195626585321374	0	0	0	0.00109033418742844	0.00153348458112763	5.578265682335201e-4	0.00238918803266412	3.4031882500447786e-4	3.887676066868028e-4	8.418651386361785e-4	0	0	9.175855266176268e-4	4.005154459652422e-4	5.584858827179646e-4	2.597549268733412e-4	0	0.00114699451593247	8.652041295166589e-4	6.497198083326566e-4	7.398784626312051e-4	0.00101657938171413	3.200150595322133e-4	0	8.293460925039872e-4	4.313527054939403e-4	3.0694388139225113e-4	0.00135568835768038	0.00248120849449025	9.341783018153356e-4	3.670237866368387e-4	6.753999634158353e-4	0.00399292681535565	0	0.00100261145308711	8.099758890898132e-4	6.925965078555025e-4	6.844300130519212e-4	0.00124356627171923	8.334967640713865e-4	5.929279862009486e-4	4.374516980416746e-4	0	4.260840935060911e-4	2.4905714082402335e-4	5.742855212485643e-4	9.386733416770964e-4	6.054446774925942e-4	6.197103296858954e-4	0	0.00104050152173347	0.00136490820992288	2.085657972949016e-4	0.0013619848605481	3.6360852757683624e-4	6.036270109965095e-4	0	0.00190930787589498	0	6.389997064055403e-4	9.907074152568942e-4	6.429530455172935e-4	5.294740557712672e-4	7.54608501922455e-4	4.400812457684496e-4	4.214453502832666e-4	8.938002762655399e-4	5.928632088320595e-4	6.84719499498185e-4	5.137380644475544e-4	9.20454336260378e-4	2.6246106827487254e-4	8.549444286121402e-4	0.00150911018018472	0.00106615242156771	6.294530454813307e-4	6.277421071664949e-4	4.894153560289335e-4	5.085730892182505e-4	7.44868682410064e-4	0.00103946174780768	0.00122862319739879	0.00157109190887666	0.00106647707074297	6.091157319890779e-4	0.00151852601741243	0.00123379810817623	6.638768034331915e-4	6.646669847978731e-4	3.217012918846616e-4	0	5.613282273254581e-4	0.00203198162381835	7.363451292935418e-4	5.952499057520983e-4	0.00126304522344126	7.359953559729651e-4	7.675313495068092e-4	0.0011425864255159	0	5.534962513208434e-4	0.00103338632750397	5.648588287434932e-4	6.033853091555781e-4	0.00255692616011886	0.00288908246225319	5.706556199010864e-4	3.357056532832013e-4	0.00172523622465229	6.478037363647762e-4	5.051191887008723e-4	8.366299306939897e-4	3.0990334889306395e-4	5.255551175929575e-4	1.9366797930519308e-4	0.00117255465617671	0	0.00143347915276439	9.911306513507331e-4	4.469805592481438e-4	6.112021123145002e-4	0.00272930145937354	0.00100895447092949	4.987531172069825e-4	8.03030303030303e-4	0	6.080413468115832e-4	9.83809309646953e-4	4.112198078088477e-4	4.506206936651452e-4	5.323880414402915e-4	6.041839740200891e-4	2.541760327887082e-4	8.254281138351608e-4	6.894849292213927e-4	4.457616500409619e-4	0.0010229099352157	6.449416865225103e-4	0	0.00123941334435034	8.730518010735303e-4	0	0.00106122448979591	5.681818181818182e-4	7.237848652465576e-4	0.0019821260910387	9.57795217203238e-4	4.583754634310752e-4	7.109774924839522e-4	0.00135395511118054	7.546790098611391e-4	8.096229470275272e-4	0.00116684876579223	4.123711340206186e-4	5.250793032143514e-4	5.877810688395357e-4	0.00113743401994064	9.841409781951263e-4	7.975638051044083e-4	0.00157000808792045	7.026739592828927e-4	4.816259692722632e-4	0	6.080837914644891e-4	6.60782555340539e-4	4.2341086933218993e-4	9.078102989513226e-4	0.00136601879760649	9.133219897908116e-4	9.100147119045092e-4	4.968068482913241e-4	0.00163557718302243	0.00114817500604302	6.443714156840003e-4	0.00150176678445229	9.516728624535316e-4	3.510773686751218e-4	0.00201409869083585	0	9.249687142934872e-4	4.632855902608804e-4	0.00127727342543714	0.00127028698457269	4.803888323725557e-4	9.332033761224364e-4	3.154995206834205e-4	5.825172024611352e-4	0.0015257685352622	0.00137301469496808	4.256142387308957e-4	9.36002570514522e-4	3.729309504001836e-4	7.07994086167045e-4	5.233679184647875e-4	0	0.00115958517481293	0.00114184119977622	3.301964668978042e-4	7.140482844374407e-4	0.00127405748701812	8.793417498900823e-4	0	0	3.167101127975248e-4	0	0.00132595057150925	8.456735700019792e-4	7.97366119656361e-4	3.469963131641726e-4	0.00112377306807606	4.37781998686654e-4	0.00125609043851157	0.00128054636644968	7.600460931179052e-4	6.847697756788666e-4	0	3.899864749371458e-4	0.00118820284319966	0.0015069199349645	4.726286371855992e-4	0.00106997943416152	3.0118213989910396e-4	0.00115068687154793	3.279296234512454e-4	7.570380884788266e-4	0.00139909059111577	5.537449888962594e-4	8.501232678738418e-4	0.00116692234066265	0.00144306051643144	0.00138743033605057	6.275891736447904e-4	0	3.6913990402362494e-4	3.19722298346579e-4	2.1530263476599295e-4	0.00121713729308666	2.494346148729546e-4	4.45632798573975e-4	0.00157454016270248	7.520771655047273e-4	8.226064437504761e-4	7.927334472141813e-4	2.899916627396962e-4	0.00115834047572576	5.19235308000944e-4	4.245709123757904e-4	6.64451827242525e-4	9.647479683957016e-4	8.425245098039216e-4	2.880645264539257e-4	0.0010479508312799101	5.871257990415172e-4	6.018987168613718e-4	6.617021500068271e-4	9.498663747303344e-4	0.00107902721546421	7.057134065032311e-4	0.00204498977505112	0.00153771802644875	9.8779503253075e-4	4.689379574693661e-4	0.00103009673951988	7.890512339128778e-4	0	0.00238413122258249	5.086398123684248e-4	9.04878543457572e-4	4.877957261589838e-4	0.00116977306402557	6.743119692699759e-4	8.847085118271559e-4	7.586636681388354e-4	0.00113186191284663	5.481454412570802e-4	0.00101302102636325	0	0.00132290268508266	6.362795002313743e-4	0	8.02844362885652e-4	0.00126433148472745	4.308900272897017e-4	8.237232289950577e-4	2.9011229052186083e-4	8.573743616800769e-4	5.613542671695465e-4	0.00231195510218488	3.397068814908279e-4	0	0	0.00144979778093793	6.51245507032199e-4	0.00378819072716791	3.3268183141348193e-4	4.7744091668656e-4	4.0731155574215297e-4	0.00138600138600138	0.00135884950741705	8.216364258815474e-4	0	0.00114213922677174	1.5390732214085086e-4	9.429427208519764e-4	7.587624828666536e-4	7.989540964555491e-4	4.971873401897835e-4	3.4104667223709565e-4	5.253188907632662e-4	5.772684512101257e-4	9.309284348765688e-4	0	0.00113258136094674	0	3.971405877680699e-4	5.867779371495632e-4	0.00107798321621068	8.51003474930856e-4	6.193254307408371e-4	0	4.3522299243503305e-4	4.91540847708689e-4	5.939832985872515e-4	0	0.001735066038738	0	0	4.635255502799945e-4	0	5.908096280087527e-4	2.651500086173753e-4	0.00144946633285017	0	0	0	6.517842594101353e-4	2.679241238881149e-4	4.186689966506481e-4	0	0.00189596332172773	0.00432525951557093	0	6.924728204417977e-4	0	0.00131491758469311	6.684491978609625e-4	0	6.731324780811236e-4	4.571863987046386e-4	0	1.494402782306271e-4	0	0	0	6.150643451930356e-4	7.556242486690709e-4	7.41992662517004e-4	5.310110450297366e-4	0.00115326493279249	4.820706789780102e-4	4.50429746748173e-4	5.139090604401742e-4	5.881704223798846e-4	0	0.00133414190418435	0.00102289898872486	0	0	3.9627501486031304e-4	4.254504456593418e-4	5.275851673198674e-4	0.00127817515915738	0	3.923913449680481e-4	0.00106200570753905	5.866189138287691e-4	0.00126825920233956	0.00114250894965343	4.142106101640911e-4	0	0.00117499290952554	9.169149978119074e-4	0.00147364771151178	4.497781775806023e-4	4.825940080084519e-4	7.193040113600426e-4	4.4498033474004535e-4	2.878264557959159e-4	0.00155986701279774	3.46434870244394e-4	0.00197447288625625	0.00106949148226426	4.889178617992178e-4	0.00106949753421401	7.606182304977486e-4	4.3728880938183264e-4	4.362186078394715e-4	0.00120020574955706	2.7295414370385774e-4	0.00113991757519071	5.453326160489915e-4	3.154263183834401e-4	0	5.934466533847654e-4	0.0013844884049096	7.313617040727705e-4	0.00130596040328057	6.480490708784832e-4	0	0	0.00122760752932617	5.032016898729278e-4	0	0	0.00250282577103181	0	3.9893404822314774e-4	7.778696096066897e-4	0.00125610106230261	0	7.242070860877962e-4	0.00151327555372128	4.177589322081693e-4	7.565931690445309e-4	0	0.00106304892556126	0.00120378331900257	4.6388517477556146e-4	0.00105401050999051	7.048235230332712e-4	6.84168344508083e-4	0.00118118802648347	0.00180314374191525	0	8.676400191479177e-4	0.00162883750575404	3.2705201088890814e-4	7.72247543192865e-4	0.00183244574242684	5.178831526136916e-4	5.540650880671877e-4	9.626642383244438e-4	6.492260929868827e-4	0	5.347146795889381e-4	0.00197668185473063	4.404358399877444e-4	3.257976081687791e-4	9.0640624543142e-4	6.964780371982588e-4	4.54042396208746e-4	6.291003864473802e-4	0	0.00117469702605869	0.00142460289194387	6.744452687664396e-4	0	8.963733615470523e-4	0.00123654130349549	5.203561045689528e-4	3.3874913744432595e-4	3.160038388614499e-4	0	0.00123604301429689	0	7.629122905170002e-4	0	5.169046980893671e-4	5.558836813396796e-4	4.637333260590851e-4	9.369261327436944e-4	4.7044986768597473e-4	9.582031774017362e-4	7.814244250948872e-4	1.6569163512152843e-4	0.00212404418011894	0	0.00141636587928907	0.0013566710406334	7.490093746979801e-4	0.00109947341010358	8.492809421356584e-4	0.0016220600162206	6.6636458138977e-4	0.00210316581802081	4.3193337427701776e-4	0.00129512708434515	7.317965605561653e-4	0	0	0	3.6098476644285613e-4	4.974612323315493e-4	5.187917915609869e-4	3.71087019906168e-4	2.0828050856666787e-4	0.0013925597521812	8.863727340309945e-4	0	0	0	0.00137905387607109	8.250825082508251e-4	2.753653886888371e-4	5.832443793949665e-4	2.5509481023780505e-4	0.00125238942719662	0.00235496292524583	4.693866055838231e-4	0.00117750219215833	0.00216643741403026	0.0018034265103697	6.353027719263049e-4	2.3195278472204324e-4	1.6282225237449117e-4	5.704994722879882e-4	0	7.839569501171096e-4	8.740514555226998e-4	4.5576407506702415e-4	0.00167693791137383	4.046685977168172e-4	0.00155858613971611	0	3.1443715748809633e-4	0	3.809635447192592e-4	6.182762458266354e-4	0.00141118111583088	3.927226780271662e-4	6.745442858163177e-4	4.60301271695082e-4	4.428044280442805e-4	0	0.0019225129525237	0	0	3.3761515088181863e-4	4.860358171009833e-4	4.469043280965313e-4	0.00259526796141701	0.00119044603733441	5.35472529248924e-4	0.00149321764826079	0.00166234971198824	5.242151664978852e-4	0.00149888792186442	0.00172877449097195	4.304577976848351e-4	0.0016260162601626	8.78027365186215e-4	4.889351842010161e-4	0.0012480145223508	5.917571707045391e-4	0.00116727568006496	0.00111881442353545	0.00101836234605225	0	3.582106002783021e-4	0	4.652124470174714e-4	7.704397670190144e-4	7.562736335510484e-4	9.631051088019116e-4	9.60072287795787e-4	6.208480784751972e-4	8.748074472738338e-4	0.00307343188878362	0	6.99630944676683e-4	1.856114039646596e-4	5.548318618227433e-4	2.9452189279403104e-4	6.125744834883332e-4	5.647090087695987e-4	0	3.835161122423822e-4	9.740062092895842e-4	9.978003038755472e-4	6.762319181465366e-4	3.3075093182714446e-4	0	2.4966222170005284e-4	7.929711041329654e-4	0.00111903455842018	4.70262365057956e-4	4.031763282907077e-4	0.00100301755280717	3.2876568212303727e-4	6.5479056331247e-4	3.647928163876157e-4	9.759525296689568e-4	0.00135842648931654	0	5.937814884122643e-4	8.703703703703704e-4	0.00136647023657015	0.00250559284116331	6.310665023890375e-4	4.768353392206603e-4	0	0.00105978312295376	4.712202247720472e-4	7.769635114913862e-4	7.856693903205531e-4	4.935605768489242e-4	9.6297300962973e-4	0.00126286514303011	0	0.00108883622622173	9.163802978235968e-4	0.0012993360273695	4.468853268730963e-4	9.81763218488226e-4	9.451019066403682e-4	0	1.6149317568989394e-4	6.242672472859601e-4	5.768646898087238e-4	5.181591219558152e-4	0.00136876924831755	9.366152710862608e-4	0.00113445005760879	5.222459947101535e-4	3.514342151504502e-4	0.00109147390957558	0.00105274822695035	0.00201760183671339	3.3716416041307425e-4	0.00111616725336996
Sorghum	Species	Mrakia frigida	29902	0	0	4.002668445630421e-4	4.208714845540165e-4	0	6.833935370496925e-4	7.553611759462787e-4	4.550335814783131e-4	0	0	5.314090731107009e-4	2.7010461359457295e-4	6.384906903938045e-4	6.149043350755622e-4	0	6.021594684385382e-4	7.268466787446165e-4	9.394408587185332e-4	0.00100232894077415	7.650407001652488e-4	6.643998905694298e-4	5.062543506233257e-4	4.6367317946618394e-4	8.374498520316646e-4	0.00119614757986347	0.00181910288293267	0.00115681233933161	6.471078954959731e-4	0.00208929463596311	0	6.022012377157354e-4	4.2826261335363616e-4	9.43790693506959e-4	6.700753985741278e-4	7.749842299720645e-4	0.00174577419951118	7.245956756130079e-4	7.116977225672878e-4	3.296087544085171e-4	3.787110299587475e-4	4.4513105181849126e-4	4.921060791953729e-4	0.00110650069156293	8.118103370516252e-4	4.6420466267794514e-4	7.395939754429729e-4	5.790597517281315e-4	0	0.00131128666005692	4.314436103201312e-4	5.817733821566681e-4	9.902649339569463e-4	4.667183781865033e-4	6.066488716330988e-4	7.336885317494978e-4	0.00109434847182052	6.416254511428953e-4	5.598595811645079e-4	6.488089721012142e-4	0.00157682073519266	0.00113872159522243	0.00113305888129319	0.00116267803507412	7.967255189359153e-4	0.00240554923961577	0.00134589502018842	7.155298600832468e-4	6.032654173234476e-4	4.4974139869574995e-4	5.570254839158892e-4	0.00121728545343883	9.879943714260053e-4	0	7.740119620030492e-4	6.555567056550391e-4	0.00126400459638035	0.002304349459605	0.00143754255882575	0.00121266017219774	0.00115228708409638	2.679118187385181e-4	0.00116357242591922	5.977662419380211e-4	4.402206282207318e-4	6.823689969175746e-4	0	9.093084469968892e-4	8.98242012062107e-4	6.505651784988208e-4	0.00118467657120752	5.34390238471644e-4	0.00103481729007222	7.697118391302257e-4	9.416807377581504e-4	9.118490641112788e-4	7.892198415714244e-4	3.748192835597123e-4	7.319020581973031e-4	5.171748359706677e-4	0.00147763858254552	7.881234619529378e-4	8.522393323145645e-4	8.96941429724639e-4	3.411472293971441e-4	9.326545680643533e-4	7.270198508028828e-4	4.361408633560532e-4	9.603441873567486e-4	0.00112795792123291	6.341789052069426e-4	0.00190298980843235	4.1362795254163494e-4	0.00138363420170792	0.00112418425189348	7.348161546505384e-4	5.807575659805123e-4	4.2209495995801865e-4	6.406432942320013e-4	6.227355072463768e-4	3.4946706272933774e-4	0.00113029676302246	0.00195510606082878	4.046314741035857e-4	4.012106094040278e-4	0.00164528006458794	9.368688613971632e-4	5.315715533280176e-4	4.793156846840204e-4	9.402914903620122e-4	7.397912003112225e-4	0.00113149371313805	0.00124566724436741	7.8911448558266e-4	0.00144654088050314	0.00146449146610671	5.282248124801916e-4	3.350195986465208e-4	6.826715212197064e-4	5.499253672715846e-4	9.461834051016664e-4	0.00103027549729045	0.00170623363633689	7.226179415711778e-4	0.00106693881337848	0.00144950877758093	0.00148836101684824	0	9.396729937981584e-4	5.56379821958457e-4	0.00114470003882026	0.00178872764090448	7.687745733301117e-4	6.840638459589562e-4	6.881881881881882e-4	4.933236861145826e-4	3.026067409254002e-4	0.00148181366193201	8.738027222315577e-4	9.001305189252442e-4	9.9852598545005e-4	6.827731092436974e-4	0	0.00114640420534615	5.582056226529991e-4	0.00122780658815166	8.42444211472218e-4	4.733530099682575e-4	4.1443092090913056e-4	5.242738806752647e-4	9.585371248801828e-4	4.378469230660584e-4	7.155513152514652e-4	8.177772186138676e-4	0.00143752203748406	0.00122077537733057	6.5561032464852e-4	3.908712646576725e-4	0.00377405441274054	4.630854723471818e-4	1.64446637066272e-4	5.049155009058779e-4	0.00152346629535588	0.00183887480741513	8.374996827652716e-4	7.711014888190284e-4	9.238651156931088e-4	0	0.00107030570606729	7.608216874224163e-4	0.00137556650004298	6.168770809038517e-4	0.00150035643826986	7.383615756636025e-4	3.4965034965034965e-4	0.00342901175110768	2.998419015428229e-4	8.192588858079153e-4	7.931596517070364e-4	5.705523660093428e-4	3.671861006627261e-4	0.00198869583420556	4.073540993400864e-4	4.5632928721365336e-4	7.282115785640992e-4	0.00123874046093379	3.3086058579737403e-4	0.0010394042817251	3.952792365463888e-4	4.055561188279428e-4	0.0010394637800638	9.385265133740028e-4	7.715422723950297e-4	4.932523084208034e-4	0.0013078465079356	3.2942726716551365e-4	2.4172522748070515e-4	0.00140350877192982	4.7282892717605e-4	4.4593733711704406e-4	8.300132802124834e-4	0	9.341783018153356e-4	0.00103116206721778	0.00119602076854887	0.00131196166790257	4.189119713616543e-4	0.00139899272523782	6.40446051838457e-4	5.832391645098969e-4	0.00111418839334033	7.599571660506408e-4	0.00110315748185918	0.00113195342820181	1.8956240248472564e-4	6.435107434903395e-4	7.746983518292565e-4	7.23451694774544e-4	0.00101344503749746	6.257822277847309e-4	8.432979436503989e-4	8.498884521406565e-4	0	0.00145670213042686	9.8955845219409e-4	4.4841646418403847e-4	0.00133369437383049	0.0011099628736556	6.648645338512278e-4	0.00102549077058306	0.00158271573922874	0.00300820419325433	0.00115710757646408	7.649766117806398e-4	0.00121026455626784	9.910668223410898e-4	9.342771928563728e-4	0.00189573459715639	6.079867348348764e-4	8.938002762655399e-4	0.00124981973753785	0.00138819843733878	7.08604226824213e-4	0.00103090885661162	6.12409159308036e-4	0.00113992590481618	0.00103467420380558	0.00103641908710167	7.7677184335994e-4	0.0011463116739562	6.636140420731302e-4	6.538796861377507e-4	0.00115868461708232	0.00136074992440278	0.00107969917347166	0.00272009942432378	0.00121883093799197	6.931316950220542e-4	0.00234106094351083	0.00144606444936784	6.046020888409422e-4	0.00134637671279569	6.095392898867272e-4	3.103095794392523e-4	5.862761485399229e-4	6.626027034190299e-4	9.529172261445836e-4	7.14299886902518e-4	9.633395772009634e-4	8.707550690384376e-4	7.779033947704147e-4	0.00110078448311898	3.893254052523536e-4	3.857701145569514e-4	9.80392156862745e-4	4.562321309082061e-4	0.00185779160976849	6.565080681386269e-4	0.00108885017421602	4.861140465824069e-4	7.683929397371052e-4	0.00132710478819407	2.716596313787771e-4	0.00110737668292114	9.399175764586798e-4	4.8422398264541246e-4	7.27017912670258e-4	5.441147990003043e-4	0.00134276420304107	4.8177995795374915e-4	0.00173006104643978	6.353401611222648e-4	5.340546941666135e-4	7.578906192699802e-4	0.00147703373095509	0.00122178080464119	7.103453487493388e-4	7.727272727272727e-4	3.4614053305642093e-4	0.00163411111955613	0.00118057117157634	0.00119037312786771	7.122714190191006e-4	7.903151671070166e-4	8.846979619579876e-4	5.718960737745935e-4	8.131082912406062e-4	0.00110658075060223	8.553804635921161e-4	0.00191592654532465	0.00152277898206703	5.411920985953605e-4	0.00156992356951043	0.00171376835025544	0.00126216359268759	0.00114285714285714	7.003171247357293e-4	6.590561374602801e-4	0.00154744931668811	7.724154977445468e-4	7.010448264239973e-4	9.750548468351344e-4	9.37353538509608e-4	7.546790098611391e-4	0.00104094378903539	0.00136839537079271	3.928890332007469e-4	6.008639449153919e-4	9.68109995735706e-4	0.00104857198713277	0.0012916850338811	0.00103320765661252	0.00137970407726342	0.00379823761774536	2.408129846361316e-4	2.941984074059546e-4	9.307404971395242e-4	0.00108557134091659	6.485153821417087e-4	8.608545938331507e-4	9.948180373873406e-4	8.007206485837253e-4	0.00136502206785676	5.902235206196073e-4	0.00171668018383346	9.366690838772056e-4	7.302876044418669e-4	0	0.00115985130111524	0.00105323210602536	0	2.1134946634259749e-4	9.793786386636922e-4	3.73742997185248e-4	7.275608119578661e-4	0.00128700128700128	6.781959986436081e-4	9.539412289251572e-4	5.703260566200293e-4	8.859115787429765e-4	0.00101717902350813	0.001001929642274	3.869220352099052e-4	0.00103379388385186	6.311139160618492e-4	8.954042854465568e-4	4.499127720135892e-4	5.24299253881831e-4	5.469741390627051e-4	0.00118782138231755	0.00130173607142403	4.924470927154764e-4	9.2658726328591e-4	0.00596696187425413	0	6.114277824894972e-4	0.00153482593124954	6.879805746661271e-4	0.00152238769321432	7.737013512784065e-4	7.819332270178508e-4	0.00134461071351116	0.00110621411388737	6.49611998051164e-4	7.920570281060237e-4	0.00144061466225589	9.071517885600804e-4	7.083825265643448e-4	0.0010128527521654	4.7296232066845344e-4	0.00127307447485677	0.00129872704921283	9.96629952326155e-4	0.00102829192373964	3.2000602364279796e-4	0.00107987537176037	7.271482954788486e-4	0.00127750177430802	6.995452955578874e-4	7.383266518616791e-4	7.367734988239961e-4	0.00161271289776973	9.77392051909241e-4	0.00143941835801031	6.158034614636676e-4	8.786702789778135e-4	6.64451827242525e-4	6.166072896684022e-4	0.00162822617541782	0.00103456669912366	6.152720500199548e-4	7.864108210128972e-4	0.00107355011093351	0.00105052048514946	0.00131007692893594	6.546443951188077e-4	6.379816580273318e-4	8.358720649010107e-4	0.00106207222091102	5.691056910569106e-4	4.6813651464814253e-4	7.53489289184964e-4	0.00113613153594771	5.921326377108472e-4	9.913048403999206e-4	5.063960016733085e-4	0.00161418292249186	9.347855769937716e-4	8.854686544096339e-4	0.00117125176379448	7.467432557185352e-4	0.00191978631943574	0.001230174421159	9.498029158949518e-4	3.4660631639040103e-4	0.00100770333213901	0.00103392920305825	5.495878091431426e-4	0.00877360289910356	0.00104553739209065	8.190710953710782e-4	3.939888557437947e-4	7.408562738828667e-4	6.371085502757703e-4	0.00176941702365431	0.00100251984718346	9.794958861172782e-4	8.526706863999026e-4	0.00101302102636325	0	0.00187108386785508	0	9.224437664088554e-4	6.308062851244409e-4	4.022872905950978e-4	3.351366878919902e-4	5.14827018121911e-4	4.522338646370183e-4	0.00111176016129944	0.00135075870537672	0.00192368783311566	0.00127794493513216	9.104452905148154e-4	0	9.150363043624652e-4	6.637694590905107e-4	0	2.578284193454485e-4	0.00102833428209412	7.018291422018636e-4	0.00202569433338664	0.00115124749933944	0.00102704553235193	0	0.00194163668551196	0.00100039759391553	0.0010168990126835	8.077149011161152e-4	0.00228791400348634	4.4036592988237966e-4	7.673550125334652e-4	4.291337417502738e-4	4.0622594714786623e-4	0.00136314520821211	6.79258512642973e-4	0.00104012573964497	0.00170278637770897	4.412673197422998e-4	0.00104316077715477	0.00150098928839462	6.61891591612888e-4	6.564849565852873e-4	8.181074447777475e-4	6.647042066280505e-4	9.365845882016912e-4	8.735048508636051e-4	0.00156722265756184	0.00155801848376473	0	0	5.888027260313443e-4	0	0.00105032822757111	4.905275159421443e-4	0.00102121491632626	7.936507936507937e-4	0.00143575017946877	9.071208990576022e-4	8.690456792135137e-4	4.822634229986068e-4	4.64176496286588e-4	7.192692224699705e-4	0.00143059050639456	5.767012687427913e-4	0.00104142559592686	7.963437435080673e-4	0.00241888836304359	0.00167729644661641	8.264462809917355e-4	9.902315000669076e-4	8.919005334574888e-4	3.2384036574911897e-4	6.330479821595569e-4	7.200304314748397e-4	7.280669821623589e-4	6.804881368234814e-4	0	9.93565480696442e-4	8.24317362184441e-4	7.00770847932726e-4	7.965165675446049e-4	0.00119303268909568	0.00148329439685541	7.078181734614148e-4	8.267232711428891e-4	6.616917251773701e-4	0	0.00133414190418435	0.00125537603161687	4.3825384424839466e-4	6.516249898183595e-4	8.365805869273276e-4	9.998085472994534e-4	6.899190649567496e-4	0.00116756384730722	4.0023480441859225e-4	2.6159422997869877e-4	0.00109167067143679	5.866189138287691e-4	7.460348249056266e-4	0.00228501789930687	8.602835749561893e-4	9.583643914386114e-4	0.00125602690328592	0.00241732135786775	7.151525658807212e-4	0.0010835565187169	6.391109835787607e-4	0.00132079098637663	0.00182298395199954	6.362479549172878e-4	0.00167372591884137	8.503401360544217e-4	7.756857767435301e-4	9.930992335311045e-4	0.00114080834419817	9.902754946426095e-4	4.107338444687842e-4	5.764261578215066e-4	0.00105938804761014	0.00200034291592844	0.00119579910575023	0.00154911875602841	3.758373434932239e-4	6.308526367668802e-4	0.00294934073560027	0.00122928235343987	0.00125136451982214	0.0011427526626137	0.00255968239042992	0.00123581450725664	0	0	0.00113667363826498	2.7648444498512515e-4	5.666685555618518e-4	8.142493638676844e-4	0.00153398998869691	8.602679120068822e-4	4.148914101520737e-4	5.834022072050173e-4	7.895492391616423e-4	7.09399543957436e-4	6.870682611602169e-4	7.337093593800156e-4	1.7754754618847193e-4	9.007061536244415e-4	0	9.871168594497457e-4	9.581132539000124e-4	0.00147351761399296	0.00117446885398942	8.132579111922361e-4	8.796450143675352e-4	0.00111902023561592	7.055779859668379e-4	0	5.086165629487793e-4	0.00141638043978612	5.386739002876134e-4	0.0012416529125846	0.00154612609517265	9.38663214112316e-4	6.998716901901318e-4	0.00122284376219591	5.311849851710859e-4	0	4.010360096917035e-4	0.00117260787992495	5.457574538978571e-4	3.019587587905757e-4	7.309727785737259e-4	0.00196280174119509	0.00136212718862623	0.00121326503100565	5.863158968084022e-4	8.027096344734421e-4	5.342260844789515e-4	5.732784784514736e-4	7.860399308284861e-4	0.00111679304061599	7.841481436800675e-4	6.787253537855907e-4	6.461326140141773e-4	3.3941153062896467e-4	0.00116087839798781	0.00131844588191669	6.125365820458722e-4	7.120514711492002e-4	0	9.380863039399624e-4	7.817114268839245e-4	7.365176355056057e-4	0.00104935726867293	6.762716847985887e-4	9.198750503056668e-4	9.302671727320086e-4	0.00125543277380542	0	6.029804462055302e-4	0.00105085210398866	0.00108978493427929	0.00294771431332753	0.00104160638851918	9.908277658249348e-4	0.0064882400648824	0.00311858624090412	7.748505645339827e-4	4.589292101693314e-4	0.00156494522691705	8.315870006320061e-4	0	9.938127143910493e-4	0	9.866916949438068e-4	8.919994510772609e-4	4.611482591653217e-4	6.361491769820023e-4	2.7167022856521895e-4	0.00125046181828516	0.00138674443872591	6.623491315866941e-4	0.00188761434586902	0	0.00691076436772704	4.548531776254549e-4	6.778224952340606e-4	3.851613826193175e-4	5.243615543777104e-4	8.56898029134533e-4	0.00267320115838716	4.318356771371172e-4	4.0085181009645495e-4	4.814305364511691e-4	6.011421701232341e-4	0.00133747951984485	3.2645206738657936e-4	3.2564450474898234e-4	5.847619590951879e-4	6.017999288781903e-4	0.0010065620100269	0.00102729424317927	0.00112600536193029	0.00163501446358948	0.00178906116885329	0.00116893960478708	0	2.84490761536849e-4	8.587376556462001e-4	0.00127476263040675	6.712713526117755e-4	0.00109758531231291	4.183350265941553e-4	5.951861345438096e-4	8.754749677337834e-4	0.0015990159901599	7.105344454742045e-4	0.00231353253608784	0.00144657987187435	0.00179698107179937	4.3407662256233825e-4	8.599095225632781e-4	8.938086561930626e-4	0.00190319650503914	0.00108913148096552	4.445432318292954e-4	0.00144606340673676	0.00123709746008427	5.00387204384345e-4	0.00122489765657737	6.860216234015696e-4	5.584317375370833e-4	0.00113821138211382	0.00187800297553718	8.50322059480028e-4	0.00219348006958626	6.874825953773322e-4	9.7442143727162e-4	7.519900223762884e-4	0.0023231391019317	4.679625629949604e-4	5.235385696375184e-4	0	8.098142596230057e-4	9.861629017843385e-4	5.958519537068867e-4	0.00116586407907599	8.923024792454961e-4	7.450176941702365e-4	7.607021280642033e-4	0.00244552644913965	7.032729239924263e-4	0.00125933570041802	5.753953522904447e-4	8.20186230520577e-4	3.9269585705870805e-4	5.56885894080303e-4	8.636726016476216e-4	0.00134514587875133	0.00114141700072137	0.00148130110996124	0.00151937773544685	0.00102904857109255	7.25107812082586e-4	4.157765702734089e-4	8.077307172648769e-4	6.343768833063724e-4	7.021393307734504e-4	8.940152654398504e-4	3.681175171349939e-4	0.00100301755280717	3.1561505483811576e-4	0.00142513240250361	9.54073519782995e-4	8.002810743285446e-4	0.001896136974671	8.260480484614855e-4	8.636821649632935e-4	8.148148148148148e-4	9.963845474990748e-4	0.00138702460850111	9.716420751069308e-4	2.670277899635698e-4	0	0.00120171836263507	9.18879438305492e-4	5.659363849134789e-4	0.00126492771841609	4.087298527030154e-4	5.560830055608301e-4	0.00104056303920084	8.527330092947898e-4	8.966886568884904e-4	0.00352233676975945	9.894026630428304e-4	6.115272894052897e-4	7.910610105804411e-4	6.471893491124261e-4	6.758278891642261e-4	3.2788008397645135e-4	5.785891560211337e-4	5.667442566541848e-4	8.478967450186066e-4	0.0012090795026805	0.00106433553532529	8.50837543206594e-4	6.401725096447043e-4	3.877894787867037e-4	9.23554846563956e-4	8.311170212765958e-4	8.348697255365778e-4	4.431300394000404e-4	0.00115909676311496
Sorghum	Species	Mycosarcoma maydis	5270	0	0	8.005336891260841e-4	1.683485938216066e-4	0	0	2.870372468595859e-4	4.550335814783131e-4	0	0	7.27191363204117e-4	4.77877393282706e-4	0	5.676040016082114e-4	0	3.7375415282392025e-4	6.075136419357989e-4	5.914997999338911e-4	7.370065740986409e-4	4.590244200991493e-4	0	0	6.85644382402123e-4	3.395066967695938e-4	4.537111509826971e-4	9.440913696232844e-4	6.683804627249357e-4	4.366029174430662e-4	0	0	3.587581841710764e-4	2.787105896428426e-4	5.376022937697868e-4	2.354318967963152e-4	5.406866720735334e-4	5.545400398447288e-4	4.0577357834328446e-4	0	4.2849138073107224e-4	2.975586663961588e-4	3.1421015422481737e-4	3.303177791859352e-4	5.083922096370229e-4	6.013409904086113e-4	2.063131834124201e-4	4.4500993437670406e-4	4.946135379344457e-4	0	0.0010234432468737	8.628872206402624e-4	0	6.246286506497662e-4	2.49792934804044e-4	0	0	4.6900648792308296e-4	0	2.7236412056651736e-4	1.6220224302530354e-4	0	4.554886380889721e-4	0	0	3.284212062789269e-4	6.425782215411991e-4	5.607895917451772e-4	2.003483608233091e-4	9.14628213361356e-4	0	0	7.608034083992696e-4	0.00143708272207418	0	0	0	8.043665613329503e-4	7.263710253102732e-4	0	0	6.584497623407889e-4	0.00130128597672994	0	0.00182476010696869	0	0	0	3.0310281566562974e-4	3.849608623123316e-4	3.3883603046813585e-4	3.7474462966768614e-4	5.566564984079625e-4	4.096151773202544e-4	0	0	4.3105592121624e-4	4.092251030370349e-4	0	2.606014904187367e-4	1.92975685063682e-4	5.716412034665185e-4	6.433660913901533e-4	0	2.690824289173917e-4	3.7769871826112385e-4	0	4.636068613815484e-4	2.9414151249594286e-4	4.8657438826075263e-4	3.443239970079432e-4	6.008010680907878e-4	0	2.503537607488843e-4	0	3.2391749630829325e-4	0	0	2.966072691596888e-4	3.313672211544834e-4	0	6.240483263023888e-4	0	6.174019139459332e-4	0	2.006053047020139e-4	2.1406989687947257e-4	1.8430207109452392e-4	1.2340053916543267e-4	0	9.402914903620122e-4	2.295903725103794e-4	3.253044425271912e-4	0	5.651765910254223e-4	8.80503144654088e-4	8.722338879017929e-4	0	3.601460685450099e-4	0	0	0	7.463413051237953e-4	0	0	0	0	0	0	0	0	3.4838696833660156e-4	9.11238609517381e-4	0	5.193818089688371e-4	0.0011574074074074	4.275471946326383e-4	6.772627058806576e-4	5.264338009495306e-4	0	0.00121517620054907	0	0	0	5.032994072251426e-4	0	3.231069968820175e-4	4.305825969746893e-4	7.51795957008409e-4	0	0	5.652911249293386e-4	2.966059801415234e-4	0	2.8307672952018493e-4	5.967072608424422e-4	0	2.671005026345822e-4	4.034800151305006e-4	0	0	1.397796415063312e-4	2.970091181799281e-4	0	0.00114308433974454	9.643935740933432e-4	0	0	0	0	0	3.316097812603628e-4	2.1970964525342665e-4	4.80777201213548e-4	0	4.261363636363636e-4	6.935079946060489e-4	7.632339311999127e-4	9.032854381984708e-4	2.701972439881113e-4	0	2.1493820526598603e-4	5.233410090014653e-4	2.9872633951606335e-4	0	8.937142100559399e-4	3.9762039486763827e-4	2.1767143802458816e-4	3.568104250698107e-4	1.8069907956406347e-4	6.083341782419143e-4	0.0013620559876698	2.492961051149695e-4	0	5.327124930944677e-4	4.1120064878324584e-4	8.282742717304344e-4	0	7.974481658692185e-4	5.391908818674254e-4	1.6795042566745817e-4	0	0	0	4.019784329832043e-4	6.331874657023456e-4	0	3.998705181179428e-4	4.8964745383324e-4	3.013863773357444e-4	4.374293733824226e-4	3.660904720975392e-4	0	5.148068248676211e-4	4.581716257007331e-4	3.2079791189722803e-4	0	3.679817171188968e-4	2.6091700467278635e-4	0	5.214851898206091e-4	0	4.249442260703282e-4	0	3.901880706500533e-4	0.00143315362041902	2.3985066688913685e-4	3.980875630978891e-4	0	2.7119474407089555e-4	7.32493407559332e-4	3.768370807687476e-4	0	0	3.009744046350058e-4	3.4038690645033187e-4	3.122539303266448e-4	6.468072873621043e-4	0	0.00193450324720187	0.00203136426423986	3.204665993686808e-4	3.939482051907366e-4	0	0	1.983039182521259e-4	7.362021468604541e-4	4.088224902841568e-4	4.672381130376424e-4	4.553490116247924e-4	3.4798747245099175e-4	2.7374079235516625e-4	0	0	0.00100166313879649	6.577477723448087e-4	7.503722549858718e-4	7.61769336244985e-4	3.15059861373661e-4	7.33954241749342e-4	4.7759926768112287e-4	2.489538012874468e-4	0.0016872315767946	5.587443490628333e-4	8.761682242990654e-4	0	0	0	4.067541022639338e-4	4.067433770404067e-4	5.597711158104242e-4	2.8004522211734934e-4	6.827650591497485e-4	0	0	0	2.0856325984375135e-4	4.1284257994855344e-4	0	9.72706155632985e-4	5.706556199010864e-4	9.548960804499948e-4	0.00103514173479137	3.552472102645547e-4	3.3027023876595495e-4	2.788766435646632e-4	0	2.4525905487671353e-4	2.3055711822046792e-4	3.025947499810878e-4	0	0	0	2.0317298147642905e-4	0.00112461188665868	8.348451522789667e-4	4.493000378357927e-4	0	3.181818181818182e-4	0	0	0.00101191814706543	4.328629555882608e-4	4.651568450736983e-4	0.00156078978608582	3.1288098654611756e-4	2.224040286901197e-4	4.43513613403967e-4	2.5536478860051584e-4	3.97571201387885e-4	8.443066131939144e-4	5.374514054354252e-4	3.935942535238986e-4	0	0.00103472806053159	6.107243190423843e-4	3.615160349854227e-4	3.964059196617336e-4	2.2360833235259505e-4	0.00106061132941544	5.252425384662918e-4	2.696326255476913e-4	5.078410660599659e-4	0.00130187991459667	0	0	5.622089507908053e-4	1.0390453770598264e-4	2.5983305726071e-4	4.725298788709993e-4	3.732205377930226e-4	5.12573426143295e-4	4.712877030162413e-4	6.42276035967458e-4	4.747797022181707e-4	3.082406203342484e-4	0	4.963949318077462e-4	0	3.59095294243756e-4	3.130380341211457e-4	3.4150469940162436e-4	4.003603242918627e-4	5.156750034125551e-4	6.496704939194239e-4	5.947553392808867e-4	4.8344210780759e-4	2.792276134630668e-4	0	5.650557620817844e-4	0	0.00141616314199395	4.62326957624432e-4	0	1.5961940504786637e-4	2.667722977178842e-4	6.351434922863494e-4	0	0	2.0628814813915955e-4	0	9.041591320072332e-4	8.90604126465786e-4	5.610369510543625e-4	0	0.00173556326917008	9.578743518730608e-4	3.7645762556239097e-4	0	0.0024066862118759	4.291483703856971e-4	2.857469425077152e-4	6.894259298016669e-4	4.246858290060421e-4	7.537214999057848e-4	0	5.325338750714977e-4	0	0	8.348577672465654e-4	3.238749842560772e-4	4.166881012397757e-4	4.3374539145521576e-4	2.897227441133606e-4	2.89500999131497e-4	8.2405933227192e-4	0.00138725856365382	1.961409272562336e-4	0	0	3.4020096749836124e-4	0	6.741483919578062e-4	3.287851389117212e-4	3.3350008337502084e-4	1.78826895565093e-4	5.66491998300524e-4	4.134764817428747e-4	0	0	2.6533614051279093e-4	2.4086825923092184e-4	8.784696272404253e-4	4.861374080176851e-4	3.788627100316087e-4	1.5616068639987742e-4	4.393351394889067e-4	4.675772117632583e-4	1.9411710971042e-4	5.382565869149824e-4	4.462836741317754e-4	3.658374351470001e-4	8.126245150466603e-4	0	7.640148982905167e-4	4.417701271993297e-4	3.835807002649264e-4	2.899916627396962e-4	4.158145297477109e-4	4.543308945008261e-4	1.3550135501355014e-4	3.47327091513138e-4	4.154754024477839e-4	3.0637254901960784e-4	4.8010754408987614e-4	5.664599087999547e-4	5.137350741613274e-4	0.00112172033596892	6.091861063554916e-4	3.863863219242039e-4	4.887901061504551e-4	3.323417786439635e-4	0.00112683110053837	0	4.559053996295769e-4	4.2816074377637775e-4	4.254747402364744e-4	6.802165809593775e-4	0	0	7.347019511988358e-4	2.028176045680765e-4	0	0	3.1002849161837975e-4	9.778357235984355e-4	4.6061722708429296e-4	6.312306821644682e-4	3.3497776965710457e-4	6.6711140760507e-4	0	8.906977751111826e-4	0	0	0	0	0	0	2.2185057510495235e-4	5.464583843675215e-4	4.034733795281116e-4	6.000494158342451e-4	5.500016176518167e-4	0.00107598079788114	0	4.476151618742795e-4	3.5067065763272256e-4	0	1.912920530627521e-4	4.039884679655508e-4	1.5665829067005883e-4	6.66346820192974e-4	0	0	0	0.00108503226543315	2.9498903410329745e-4	0	0	7.989540964555491e-4	4.1195522472867776e-4	5.627270091912079e-4	3.181508775045133e-4	3.848456341400838e-4	4.239049123098662e-4	4.820544283272712e-4	5.778476331360947e-4	0	0.00185332274291765	5.541791628634763e-4	4.5029678651838e-4	0	3.592087498296855e-4	0	3.8774412053302945e-4	0.00104286369040897	5.00809447828467e-4	0	8.852377748663291e-4	0	0	3.0066522180323966e-4	0	6.12691466083151e-4	7.954500258521258e-4	0	0	0	0	0	0	2.7304499781564e-4	0	3.79192664345548e-4	0	0	0	0.00210338118525529	4.969767249233827e-4	5.104521147301896e-4	0	2.468152419630787e-4	4.143251738260787e-4	4.3162362419969785e-4	3.1246603630040215e-4	0	0.00104341514312933	0	0	0	6.59549033348448e-4	0	7.357034916090034e-4	0	2.665808705244289e-4	8.490671433359401e-4	6.249310737786273e-4	7.146105372571949e-4	0.00181928441479684	7.90421945832849e-4	0	0	9.68672258547432e-4	0	1.6813153683819948e-4	4.3015510163950545e-4	5.069640855968835e-4	4.110766471093838e-4	1.5425781226824248e-4	0	0	6.855053697920634e-4	4.4607296479209815e-4	6.744045717530969e-4	0	0.00114614374726488	0	0	2.2173238205793735e-4	4.030582822276101e-4	5.023971521258576e-4	5.756529115918318e-4	4.782074053832491e-4	4.1992105484168975e-4	0	4.838175753100252e-4	4.1907245297075806e-4	7.328038660355311e-4	0	0	2.9081240522631436e-4	0	4.549235728397629e-4	4.676584923859352e-4	1.842339919084431e-4	5.519960571710202e-4	0	5.934466533847654e-4	5.857450943848345e-4	3.199707455318371e-4	0	3.7677271562702513e-4	0	0	4.395138067957928e-4	3.483704006812577e-4	7.083356944523148e-4	9.16030534351145e-4	0	0	3.9893404822314774e-4	0	6.818834338214183e-4	0	2.5997177449305504e-4	0	1.4621562627285925e-4	0	0	6.833885950036701e-4	3.4393809114359415e-4	0	0	3.433755625033886e-4	0	0	0	0	6.881282910483485e-4	7.435997308877164e-4	4.521013091699612e-4	3.179842824911797e-4	0.0010307507301151	0	2.7703254403359386e-4	6.764667620658254e-4	3.0985790801646673e-4	0	0	0	3.159648417303384e-4	2.622273431602368e-4	0	5.065294815987337e-4	7.945741933653055e-4	4.793145801503849e-4	0	5.677702292617029e-4	0	5.058339515748297e-4	0	3.967554223241051e-4	6.031908797538981e-4	2.601780522844764e-4	1.756477008970579e-4	1.0533461295381664e-4	0	0	5.2179042174278e-4	4.577473743102001e-4	0	0	5.211409512559497e-4	7.092392045609536e-4	0	0	3.2578908031659034e-4	0	2.3579194228832897e-4	0	0	0	6.449747570224407e-4	0	5.400922014543912e-4	6.228060242328162e-4	0	2.932004158114988e-4	0	3.5094586660007693e-4	0	4.324252403286432e-4	0	6.411694931555157e-4	0	5.775756263085698e-4	5.489227391244682e-4	3.2664668357543615e-4	4.240994513213349e-4	2.626145542797117e-4	7.38909256259414e-4	2.85926688397095e-4	6.623491315866941e-4	0	0	2.6341478531695e-4	2.6444952187526445e-4	2.3300148273670831e-4	2.090876077076295e-4	7.652844307134151e-4	0	7.001241129109251e-4	0	4.0085181009645495e-4	0	0	0	1.460443459361013e-4	2.2795115332428765e-4	4.136121174087914e-4	0	3.0971138770058654e-4	1.929723992712454e-4	0	0.00125770343353037	2.981768614755495e-4	0	0	5.240619291468272e-4	0	2.3443910444262105e-4	4.946209966613083e-4	0	3.585728799378474e-4	4.6027727738054614e-4	3.83584393079235e-4	0	0	0	0	0	3.858458867220784e-4	0	0	6.271897573424456e-4	6.078873382133178e-4	3.0814928569985247e-4	5.501328177802926e-4	0	4.0507535593018406e-4	6.930342004319376e-4	0	3.490198359606771e-4	9.75609756097561e-4	6.097412258237604e-4	2.4446759210050806e-4	9.076469253460404e-4	0	2.0300446609825416e-4	5.869190418546641e-4	0	0	2.4799195403882454e-4	0	0	4.930814508921692e-4	3.8959550819296434e-4	2.824142800246207e-4	3.275540746597391e-4	3.3525796237660646e-4	6.085617024513626e-4	8.041595981405186e-4	3.245875033811198e-4	7.695940391443514e-4	7.702873264533373e-4	4.824624885415159e-4	5.105046141763204e-4	6.404187781923484e-4	0	0	3.4699076821929816e-4	0	6.122865501054493e-4	5.439256732917793e-4	4.325204493124197e-4	0	4.4058039123538744e-4	0	0	2.738890697590293e-4	0	3.9100684261974585e-4	1.6438284106151863e-4	3.466538276360135e-4	4.1156112618089983e-4	4.489381636477202e-4	0	0	0	0	0	0	2.5042321523374505e-4	3.6239485780770186e-4	2.758316323716004e-4	5.015045135406219e-4	0	4.700149637417028e-4	3.535512256442489e-4	1.9279710033161105e-4	2.3057100230571e-4	4.398743756621765e-4	0	0	0	3.933769624146193e-4	0	3.319631026542922e-4	1.849112426035503e-4	0	8.808718673994215e-5	0	2.2264952939985832e-4	4.121720288284894e-4	7.870423177825938e-4	4.186386438946166e-4	4.431445537534343e-4	3.5377954480365236e-4	3.756710575746192e-4	0	0	5.217935784603611e-4	7.802941998131147e-4	6.868721559199793e-4
Sorghum	Species	Rhodotorula pacifica	1495444	0	0	5.003335557038026e-4	3.554025869567251e-4	0	8.623775586579453e-4	6.118425525164857e-4	3.640268651826505e-4	0.00225591048547193	9.527779431906152e-4	5.034401745259272e-4	2.597159746101663e-4	3.913330037897512e-4	6.149043350755622e-4	7.887679444707368e-4	3.7375415282392025e-4	3.688475683181636e-4	3.4794105878464186e-4	7.370065740986409e-4	0	7.816469300816821e-4	3.3750290041555044e-4	4.0941355208184326e-4	5.318938249390303e-4	4.846460021860629e-4	8.289582757667864e-4	4.627249357326478e-4	6.003290114842161e-4	0.00149884180406049	0	2.690686381283073e-4	2.2432803556619036e-4	5.61495729048444e-4	3.984232099629949e-4	4.685951157970623e-4	0.00100638747971821	3.188220972697235e-4	5.822981366459627e-4	1.7579133568454246e-4	3.2460945425035506e-4	4.1894687229975647e-4	5.190707958636125e-4	4.261522933722104e-4	6.013409904086113e-4	4.8483598101918714e-4	4.888841532589143e-4	2.8952987586406575e-4	8.373706561397213e-4	4.47756420507244e-4	0	3.079976729064714e-4	7.00802876338762e-4	9.334367563730066e-4	3.033244358165494e-4	8.385011791422832e-4	8.793871648557805e-4	2.94078331773827e-4	4.993342210386152e-4	3.3985231871968365e-4	0.00137971814329358	7.591477301482868e-4	9.81984363787438e-4	4.74760197655266e-4	7.723980221745133e-4	0.00140049099566671	9.253028263795424e-4	7.645947647746694e-4	5.059645435616011e-4	4.4974139869574995e-4	7.427006452211855e-4	3.9942178940961657e-4	8.083590311667316e-4	5.860161886972128e-4	5.160079746686994e-4	0	9.767308244757254e-4	0.00151536024245763	6.431111447378376e-4	4.648530660091354e-4	8.847918681454351e-4	3.827311696264543e-4	8.274292806536691e-4	0	4.920112903643474e-4	4.000094119861644e-4	0	6.221584111031348e-4	3.2996645341056995e-4	3.930497953430376e-4	0.00112423388900305	7.347865778985104e-4	7.114368869246524e-4	5.772838793476692e-4	8.117937394466814e-4	2.6526518228691743e-4	3.799947385343895e-4	4.462134328091813e-4	2.8278034066713984e-4	4.399845619451949e-4	7.981405482362712e-4	0.00112589065993276	3.232631950158693e-4	6.278590008072473e-4	2.3149276280520493e-4	8.937939610616718e-4	2.6341298942133434e-4	3.549983771502759e-4	4.993789774255093e-4	5.461690987022547e-4	9.679572763684912e-4	5.497526113249038e-4	4.1362795254163494e-4	0	7.335778592864288e-4	6.782918350620354e-4	4.194360198748145e-4	8.099660042437656e-4	4.860052576932423e-4	0	3.245051296772422e-4	0.00134673656870761	8.379025974980523e-4	6.847609561752988e-4	6.27981823415e-4	4.2202351099096015e-4	7.295290314158239e-4	2.3730872916429357e-4	0	6.268609935746748e-4	8.226988348288595e-4	3.677354567698683e-4	9.207105719237436e-4	0.00102371608940453	0.00150943396226415	0.00124912507403219	4.225798499841532e-4	5.360313578344333e-4	4.096029127318239e-4	5.499253672715846e-4	3.0895784656380945e-4	7.544537106142713e-4	7.942811755361397e-4	6.537971852310656e-4	8.813842371387484e-4	6.442261233693026e-4	6.548788474132286e-4	0	0.0017853786882165	1.85459940652819e-4	7.365895901973861e-4	8.60614242321971e-4	5.051947196169306e-4	9.880922219407144e-4	7.820320320320321e-4	3.4532658028020786e-4	3.4583627534331453e-4	9.358823127991656e-4	7.729793312048395e-4	0.00126018272649534	4.7548856450002375e-4	5.252100840336134e-4	0	2.236886254333967e-4	0	3.715730464143202e-4	5.429084918376516e-4	6.125744834883332e-4	3.2718230598089256e-4	9.436929852154766e-4	7.127583749109052e-4	5.367155831132328e-4	5.792558266321385e-4	9.907685533206473e-4	0.00143752203748406	0.00122077537733057	4.977782094553578e-4	3.278275122935317e-4	7.465162574651626e-4	1.9846520243450649e-4	2.46669955599408e-4	4.900650449968814e-4	2.6210172823327055e-4	0.00109338502062521	0.00114204502195264	5.931549913992527e-4	4.619325578465544e-4	0	0	0.0011212109077804	3.19327937509979e-4	4.647704034207102e-4	0.00130141414811253	7.014434968804224e-4	1.7482517482517485e-4	0	3.5435861091424523e-4	0.00132341820015124	4.532340866897351e-4	3.565952287558393e-4	2.418054809242343e-4	2.2428900385777087e-4	4.073540993400864e-4	0	0	6.423098686323388e-4	2.002577229826211e-4	7.9118833385044e-4	2.597549268733412e-4	5.745378350062524e-4	7.168715724577942e-4	4.839277334584702e-4	6.903272963534476e-4	7.30013416462789e-4	0.0020160254030623	2.7295402136571134e-4	0	8.61244019138756e-4	2.239715970833921e-4	3.5327503330051546e-4	3.873395307658256e-4	0	5.302093064357311e-4	5.243196951954838e-4	0.00126637493140469	0	2.856217986556734e-4	9.326618168252192e-4	4.332429174201326e-4	4.192031494914883e-4	6.048451278133257e-4	7.254136585028843e-4	0.0016179643067268	5.120741699008193e-4	3.062161886291722e-4	4.551661356395084e-4	2.9051188193597116e-4	4.506748262529946e-4	5.742855212485643e-4	4.954109303295786e-4	8.64920967846563e-4	3.541201883919402e-4	0	0.00145670213042686	0.00105780386269023	1.7728092770066638e-4	0.00121447017980625	3.444712366517396e-4	5.686341407938133e-4	7.617931438617053e-4	0.00128124607461374	0	9.84404953111238e-4	8.903826137118923e-4	6.051322781339233e-4	5.973553449727117e-4	5.0307233461497e-4	0	2.9017548708028186e-4	8.531729909807427e-4	7.851431684532679e-4	5.346439927588568e-4	0	3.865908212293588e-4	2.9162340919430287e-4	0.00263607865488743	5.400494624741331e-4	8.452762226771895e-4	0.00112497991107301	7.027982286755324e-4	8.792886057468976e-4	4.3591979075850045e-4	5.793423085411609e-4	0.00124735409736921	6.205167663630272e-4	0.0011255583824788	6.855924026204865e-4	2.7305187985717286e-4	0.00148056286697712	0.00137973121774546	5.808922030040426e-4	5.964960119980912e-4	2.8783799800206563e-4	4.198306074766355e-4	4.2411466064590166e-4	0	0.0010828604842552	3.3730827992618903e-4	6.101150655606102e-4	8.707550690384376e-4	6.326947610799374e-4	5.573592319589784e-4	4.955050612302683e-4	4.696331829388974e-4	7.684154742978272e-4	3.606406368131534e-4	4.763568230175617e-4	5.18295843267337e-4	9.146341463414636e-4	8.454157331867946e-4	2.461841457410143e-4	0.00124747850090243	3.761441049859991e-4	6.216851553241505e-4	5.267669933999194e-4	6.972825350093939e-4	6.657031489510796e-4	2.3055711822046792e-4	8.510477343218095e-4	0	0.00135933367934554	6.861673740120461e-4	3.308817126901844e-4	0.00119795614013642	0.00165363559009103	4.5718249463992937e-4	2.2670596236681024e-4	6.212121212121212e-4	4.153686396677051e-4	0.00114007752527171	5.059590735327187e-4	8.224396156176954e-4	5.087652992993575e-4	4.001177205855607e-4	5.50238976339724e-4	1.9063202459153116e-4	7.761488234569422e-4	4.3412014062087695e-4	5.05999710857308e-4	0.00113656659468411	4.120460775004927e-4	6.641903028215788e-4	4.957653377401363e-4	7.760460453986937e-4	0	3.615160349854227e-4	3.171247357293869e-4	4.942921030952101e-4	7.998052648050909e-4	6.179323981956373e-4	6.2015503875969e-4	6.70350207199155e-4	0.00140603030776441	0	0.00158069242038707	0.00123049506210817	3.1496062992125983e-4	4.438814728203795e-4	4.321919623820116e-4	6.931238559013276e-4	4.818190205746973e-4	3.806554524361949e-4	9.277320519529948e-4	8.546034639927074e-4	3.853007754178105e-4	0	3.2265670567503506e-4	6.60782555340539e-4	5.091649694501018e-4	8.921583972452653e-4	6.830093988032487e-4	7.882093884496046e-4	9.251816237695842e-4	4.203750254772743e-4	6.89375506893755e-4	4.2301184433164127e-4	5.369761797366668e-4	6.183745583038869e-4	5.353159851301116e-4	3.510773686751218e-4	0	1.3209341646412342e-4	7.073290168126666e-4	1.8297834237194436e-4	3.4761238793542496e-4	5.515719801434088e-4	5.651633322030067e-4	3.110677920408121e-4	3.519033115315075e-4	8.616400286404291e-4	9.041591320072332e-4	8.534956211963782e-4	6.771135616173341e-4	8.661516324164234e-4	7.028314065234229e-4	0.00104116777377506	3.0300247911119275e-4	5.24299253881831e-4	0.00102831138143788	9.042769233127188e-4	2.3494748606189912e-4	8.864047668878575e-4	7.721560527382584e-4	0.00138182274982727	0	3.747460602354983e-4	5.359709601188881e-4	5.665722379603399e-4	0.0010067402487385	5.757777497885816e-4	3.343793405010546e-4	2.891635943034772e-4	7.023581675475409e-4	1.55341999533974e-4	0.00126409101455304	6.936292818269128e-4	3.432466226984088e-4	4.722550177095632e-4	4.540374406258731e-4	8.131632881668146e-4	9.335879482283048e-4	8.426854899472578e-4	6.575702778234424e-4	7.364793507865044e-4	1.69414953693246e-4	8.851437473445687e-4	2.7089838459015925e-4	0	0.00145738603241226	2.5956796354512156e-4	6.800986142990734e-4	0.00129803721040003	5.884821254950926e-4	0.00114373648311429	4.537499189732288e-4	9.763003099753484e-4	7.874984619170665e-4	4.224901799579794e-4	1.345641467287456e-4	0.00115628042843232	5.820141013702275e-4	9.174792911817132e-4	0.00119283345659279	0.00112214688186419	4.570035798613756e-4	4.244959749598519e-4	2.609924964657266e-4	5.218896648874331e-4	2.9502006136417275e-4	3.3423667570009035e-4	4.2283298097251583e-4	7.675732011323465e-4	0.00157015931372549	3.2007169605991745e-4	8.780128586399297e-4	6.825337413857637e-4	3.830264561845093e-4	9.242823682635044e-4	5.795794828863058e-4	7.931311156403612e-4	4.102984921530413e-4	0.00191978631943574	8.347612143578929e-4	7.408462743980624e-4	7.747670601667788e-4	4.7026155499820855e-4	8.43468560389628e-4	0	0.00209803547587259	5.934131144298289e-4	4.446385946300138e-4	3.3770473349468115e-4	5.06901661077751e-4	5.611515698292673e-4	0.00135034457068355	6.502831441190019e-4	0.00100126246136432	8.526706863999026e-4	8.400662169841623e-4	9.867771857114665e-4	0.00309502013348095	6.362795002313743e-4	9.224437664088554e-4	8.601903888060558e-4	7.471049682480389e-4	0	8.752059308072488e-4	1.8771971739649817e-4	0.00168648363451355	2.8067713358477324e-4	9.118397985716472e-4	7.602963538128054e-4	4.552226452574077e-4	3.760940919037199e-4	7.605496555739971e-4	5.635778426240184e-4	0	1.5802386992140393e-4	5.508933654075693e-4	3.1958291296692006e-4	6.93000693000693e-4	8.304080323104216e-4	9.928106812735365e-4	0	7.994974587402204e-4	7.567110005258501e-4	0.00112783345043079	7.832386919913843e-4	8.352701917489832e-4	5.540087504971873e-4	2.898896714015313e-4	4.5133031459942583e-4	3.6346532113230135e-4	8.394979635940487e-4	2.629387790876024e-4	3.929363905325444e-4	6.191950464396285e-4	5.074574177036449e-4	9.453644542965185e-4	9.14238930203998e-4	5.20057679124412e-4	5.078468532074864e-4	8.570649421481164e-4	4.3522299243503305e-4	1.1292154609523935e-4	4.192823284145305e-4	0	9.560567968556356e-4	0	0	1.879157636270248e-4	0	9.62800875273523e-4	4.374975142186692e-4	7.906179997364607e-4	9.80392156862745e-4	0	0	5.069433128745497e-4	3.929553817025685e-4	2.00232998398136e-4	0.00118679421707545	0.00148229859698714	0.0010957324106113	9.257116408238834e-4	9.694619486185168e-4	0	8.697092686159198e-4	5.226057365094798e-4	4.5497122976047104e-4	4.936304839261574e-4	2.0478140775311937e-4	3.740738076397381e-4	3.2605151613955004e-4	0.00194151195243295	7.258540126117135e-4	8.059100067159167e-4	0	5.151983513652757e-4	6.59549033348448e-4	5.044604927782498e-4	5.766324663962459e-4	7.045648385063225e-4	5.699315162936067e-4	0.00140766394816221	5.14649119582399e-4	9.744689144416292e-4	0.00127349909035779	0.00141810996164128	2.667632095425011e-4	0	7.705347511172754e-4	7.445382799038482e-4	7.189072609633358e-4	0.00111840326426271	7.737872885426116e-4	3.923913449680481e-4	3.3818058843422386e-4	7.101176325295625e-4	5.222243774339387e-4	0.00110442531799832	3.823482555360841e-4	4.61434706988961e-4	0.00125602690328592	6.668472711359326e-4	6.934812760055479e-4	4.906671028152025e-4	4.434647641158747e-4	6.696968381627983e-4	5.5981396951167e-4	2.878264557959159e-4	0.00132076331010611	2.204585537918871e-4	0	0.00104402739935321	6.51890482398957e-4	7.129983561426789e-4	2.129731045393696e-4	3.180282250049692e-4	4.154462931804491e-4	8.572898211121906e-4	0.00119579910575023	5.5534445970829e-4	3.684679838168862e-4	2.759980285855101e-4	4.048114735137636e-4	0	5.324955403498495e-4	5.94231384559126e-4	0.00167162931619913	4.5212725875243016e-4	0	0	6.668485344487891e-4	3.870782229791752e-4	3.683345611152037e-4	5.089058524173028e-4	0.00169546261908606	6.882143296055057e-4	3.351046005074441e-4	5.104769313043901e-4	9.689922480620156e-4	0	5.199435489861101e-4	0.00169670289356628	2.610993326301058e-4	5.764519383196426e-4	0	8.605634159305474e-4	0	6.003219908860207e-4	7.980365289928177e-4	2.8915836842390615e-4	5.864300095783569e-4	9.014329675794972e-4	8.231743169613108e-4	0	5.983724269985639e-4	0.0011331043518289	2.693369501438067e-4	4.5426326070168533e-4	0.00148886216572181	5.826185466904029e-4	5.832264084917765e-4	0.00145700533368023	5.459401236480604e-4	0	3.341966747430863e-4	0.00107209863307424	3.925623791195113e-4	2.145496444038301e-4	6.724949562878278e-4	4.432132963988919e-4	9.364624421805386e-4	3.894430963721878e-4	0	4.894570941911232e-4	4.273808675831612e-4	3.709448978215418e-4	0	3.3797684123905246e-4	6.33350423741593e-4	2.7149014151423625e-4	3.512954017941158e-4	2.2822499473326935e-4	0.00116087839798781	9.064315438177248e-4	2.9492502098504955e-4	3.941713501004501e-4	0	6.700616456714018e-4	3.647986658791648e-4	3.000627403911727e-4	7.870179515047034e-4	4.998529844163481e-4	5.365937793449723e-4	0.00197216640619185	4.0785633260683927e-4	0	0.00116289086053923	7.310275506008133e-4	0.00113426595200498	0.00178795786218227	0.00140809752522037	6.511153889706715e-4	6.635700066357001e-4	0.00101287416371245	7.748505645339827e-4	1.484770974077249e-4	0.00107927257028762	0.00103116788078368	6.863123579118947e-4	5.77052543839964e-4	0	2.647221620580945e-4	3.087690407575134e-4	3.074321727768811e-4	4.240994513213349e-4	2.3544753142318975e-4	7.673288430386223e-4	7.005203865728827e-4	0	0.00135521029959827	0	5.578195453770705e-4	3.1733942625031736e-4	2.859563651768693e-4	2.531060514355515e-4	6.09393157790312e-4	0.00105464372816557	0.00136842440250771	6.759167120407052e-4	3.507453338343981e-4	4.814305364511691e-4	0	7.690507239107901e-4	1.8899856532907227e-4	2.605156037991859e-4	4.849245514447899e-4	0	7.162075840576063e-4	5.051336333864953e-4	0.00115281501340482	0.00121577998574602	6.389504174476061e-4	0.00116893960478708	0	3.2941035546371996e-4	9.3029912695005e-4	3.663111006915954e-4	7.419314949919624e-4	9.407874105539242e-4	1.536740914019346e-4	6.110577647983113e-4	6.949646651082611e-4	0.00118081180811808	4.942848316342293e-4	0.00162924826485059	0.00123992560446373	7.986582541330564e-4	2.893844150415588e-4	8.972968931095076e-4	0.00137509024029701	0.0012976339807085	0.00131708923279552	3.73820444947362e-4	8.487763474324516e-4	8.505045038079407e-4	7.029248823494371e-4	5.963317538600394e-4	4.939355688491302e-4	2.9084986330056426e-4	0.00219512195121951	9.024170142191654e-4	2.657256435875088e-4	0.00105892141290371	4.438178780284043e-4	4.364596021112464e-4	6.41942702028539e-4	5.091811730261273e-4	9.719222462203023e-4	2.617692848187592e-4	9.81508382081583e-4	5.685929907991316e-4	5.701254275940707e-4	5.270998052022459e-4	5.431043846627322e-4	7.341729259614842e-4	4.4701061650214194e-4	0.00102694787288667	0.00237392319725043	6.672076458389685e-4	9.09520228079688e-4	2.412948251540575e-4	5.307087373956675e-4	3.337914784999018e-4	6.404187781923484e-4	3.543272211887678e-4	6.029964284057702e-4	0.00107749764868097	0.00316552018019114	7.937047871737306e-4	5.145242855462777e-4	7.25107812082586e-4	1.433712311287617e-4	3.965223521118487e-4	6.343768833063724e-4	6.363137685134394e-4	3.617402808138123e-4	2.629410836678528e-4	9.43516511538952e-4	2.5643723205596904e-4	0.00102070293692826	0.00150593957534374	8.978763272954404e-4	8.490165558228386e-4	3.4418668685895227e-4	4.6782783935511734e-4	5.740740740740741e-4	0.00148034275628433	0.00152125279642058	4.207110015926916e-4	5.149821663583132e-4	1.8388775491440023e-4	8.705361367120229e-4	5.18342247249252e-4	3.2613283198403866e-4	6.442489000628535e-4	2.467802884244621e-4	7.052760070527601e-4	9.932647192371726e-4	6.395497569710924e-4	9.28713251777365e-4	5.72737686139748e-4	4.052974764271835e-4	3.5280420542612e-4	5.297283552994025e-4	6.882807363576594e-4	9.011038522189682e-4	1.3213078010991324e-4	5.024590039130898e-4	2.732516951725534e-4	5.299354656366291e-4	0.00101517052583551	4.541164950721265e-4	4.7859611805370914e-4	4.380127697569029e-4	1.9389473939335184e-4	0	6.648936170212766e-4	0.00149580825825303	2.311982814261081e-4	0.00111616725336996
Sorghum	Species	Rhodotorula paludigena	86838	0	0	5.33689126084056e-4	1.4029049485133883e-4	5.403281265350231e-4	3.579680432165056e-4	3.7012697621367655e-4	0	0	0	4.475023773563797e-4	3.324364475010129e-4	9.886307464162137e-4	0	0	5.398671096345515e-4	2.3866607361763524e-4	4.523233764200344e-4	0	3.3661790807270947e-4	0	0	4.6367317946618394e-4	6.507211688083881e-4	5.465157045927943e-4	8.980381320806852e-4	8.997429305912597e-4	4.911782821234495e-4	9.08388972157878e-4	0	2.946942227119556e-4	1.495520237107936e-4	4.42028552655158e-4	2.7768890391360255e-4	5.587095611426511e-4	0.00314239355912013	6.086603675149267e-4	5.499482401656315e-4	4.2849138073107224e-4	5.410157570839251e-4	2.618417951873478e-4	8.830944708848471e-4	5.457739897573922e-4	0	3.404167526304931e-4	5.014196443681173e-4	2.533386413810575e-4	0	5.756868263664567e-4	5.177323323841574e-4	0	0.00112737854019713	5.653208524512575e-4	0	2.7950039304742774e-4	6.448839208942391e-4	7.752974201309986e-4	4.84202881007142e-4	3.0895665338153056e-4	0.00719424460431654	0.00101219697353104	8.686784756581184e-4	6.879178374188548e-4	0.00180631663453409	0.0013345855370471	0.00173844773441004	5.601576618937418e-4	5.448848930663398e-4	4.0476725882617495e-4	0	4.945222154595253e-4	0.00107781204155564	0	7.974668699425355e-4	5.175447676223993e-4	0.00209709853490376	8.516074089844582e-4	0	3.0316504304943613e-4	5.761435420481903e-4	0	7.240006205719605e-4	0	0	3.7647944657521353e-4	0	6.700167504187605e-4	5.682755586515371e-4	5.556910899677428e-4	6.769580406900136e-4	5.789227583442809e-4	8.4078904818368e-4	7.937653341030451e-4	4.2213274451227434e-4	5.139512906809025e-4	4.676858320423256e-4	2.6772805968550877e-4	4.380322924059617e-4	3.5507526051717483e-4	4.152487987445465e-4	6.111977868206456e-4	4.702010109321735e-4	7.075871278938819e-4	1.462059554559189e-4	8.16072747056309e-4	3.582416656130147e-4	5.37568971113275e-4	0.00115241302482809	6.055353050829345e-4	7.676902536715621e-4	0	4.46282790900185e-4	5.404821100421576e-4	0.00114323822226456	5.087188762965266e-4	2.9037878299025617e-4	3.650551005042323e-4	0	0	0	0.00108219902842576	0.00105840328105017	3.423804780876494e-4	4.797083373309028e-4	3.730932488470807e-4	4.300381658872225e-4	5.030945058283024e-4	0	0.00172386773233035	3.954056415456534e-4	3.253044425271912e-4	0.00129982668977469	0.00118367172837399	0.00144654088050314	0.00682711462876218	0	2.6801567891721664e-4	0	0.00125697226804933	2.8964798115357134e-4	0.00112762436317616	3.824316771099932e-4	0	7.886069490188802e-4	3.865356740215816e-4	0	0	0	4.592341387593613e-4	5.375113225764709e-4	0.00175497806277421	4.392997561886353e-4	7.220673929566759e-4	0	4.111030717621522e-4	4.611150337910861e-4	0.00117960166509061	5.713325491514031e-4	0.00225032629731311	5.230374209500261e-4	0	0	0	0	0	9.3604912385802e-4	0	2.8355799851677353e-4	0	6.39024749920122e-4	6.638324317453144e-4	9.54068420335287e-4	7.548712787204931e-4	0.00130190675092896	5.918910920390648e-4	3.7636889007600224e-4	5.547850208044383e-4	0	0	0	5.791677804508599e-4	5.078220984519616e-4	0.0011679339993042	0.00119280257848387	0	7.138957712174023e-4	0	0.00127098802595491	5.606054538902014e-4	3.19327937509979e-4	3.04213354966283e-4	9.366866161574296e-4	8.121977332299627e-4	1.4204545454545454e-4	5.393951069158158e-4	0	9.032854381984708e-4	3.1377744463135506e-4	0	3.3136306645172844e-4	4.33625407458357e-4	6.381880889661353e-4	0	0	4.282065790882258e-4	2.3508515306655523e-4	4.033509152963078e-4	4.6304139138291265e-4	0	0.00315423491881429	4.692632566870014e-4	4.872898562494924e-4	0.00110488517086259	0.00111937954390994	1.3177090686620547e-4	1.7266087677193223e-4	3.189792663476874e-4	3.152192847840333e-4	1.6215903167892513e-4	3.596724214254095e-4	0	5.807054308581816e-4	3.3206914029047314e-4	8.583207868409574e-4	0	0	6.994963626189144e-4	5.462628089210368e-4	2.5516713447307985e-4	5.730111737178875e-4	5.526961207641024e-4	0.00220631496371837	5.120741699008193e-4	4.2286997477361874e-4	0	3.29246799527434e-4	3.3207618776536445e-4	0	8.865248226950354e-4	3.6759141133478927e-4	7.967704238818655e-4	0	7.803761413001066e-4	7.506995154575854e-4	2.60707246618627e-4	0.00188535886482401	0	4.199144424323544e-4	4.101963082332259e-4	0.00120587865845999	0	4.835673453879764e-4	5.517864084975107e-4	8.509672661258297e-4	5.158977979309783e-4	2.874699054942686e-4	0	3.592648887660633e-4	6.906638498415536e-4	6.890031886426638e-4	6.65960061155769e-4	0	5.522726017562269e-4	3.2078575011373314e-4	0.00113992590481618	7.368899207590976e-4	5.564381164357378e-4	5.089194835806504e-4	4.503367290542246e-4	4.977105315548477e-4	4.722464399883755e-4	5.793423085411609e-4	5.8587843967342e-4	7.07389113653851e-4	0.00160626560832913	5.840231577878219e-4	0	8.478436930552743e-4	9.551985353622456e-4	3.200834587981459e-4	0.00328924943758947	2.709063510607677e-4	7.48393691588785e-4	3.742188182169721e-4	0	9.529172261445836e-4	2.678624575884442e-4	5.030773347605031e-4	8.137413442799685e-4	4.356259010714323e-4	5.712932127579528e-4	0	6.709045470555677e-4	5.299417064122947e-4	4.258166555143257e-4	9.368350852678712e-4	4.491897308316921e-4	6.533101045296168e-4	7.397387665384453e-4	2.984050251406234e-4	0.00132710478819407	2.2986584193588833e-4	3.691255609737143e-4	6.093971100116715e-4	5.229619012570455e-4	3.854070862348355e-4	3.5966910442392997e-4	4.5389212497163174e-4	0	8.897456810261733e-4	7.369945869018272e-4	3.7151630898547025e-4	0.00144243698506222	0.00446321062179909	4.098877538151091e-4	2.8716088566462634e-4	6.96969696969697e-4	5.538248528902734e-4	5.700387626358592e-4	0.00171463908252754	0.00142844775344126	3.634037852138268e-4	3.8358393047871936e-4	3.668259842264827e-4	3.1772004098588527e-4	6.652704201059505e-4	2.6387694822053304e-4	3.97571201387885e-4	0.00222442319245319	5.732814991311203e-4	7.625888662025534e-4	0	0.00148742158701416	0	2.915451895043732e-4	2.642706131078224e-4	4.0014122631517007e-4	0.00139096567792189	5.252425384662918e-4	7.010448264239973e-4	0.00272202811408141	0.00114565432484507	0	7.325159996915722e-4	0.00152751111158256	2.3053819303514895e-4	4.655342275921054e-4	3.572786889024629e-4	5.331721968471751e-4	3.998072723917701e-4	6.344257540603248e-4	0.00133212807459917	7.596475235490732e-4	2.9860810094880315e-4	0	3.102468323798414e-4	6.60782555340539e-4	6.753135384285562e-4	5.008608545938332e-4	6.384653075769499e-4	6.756080472425182e-4	0.00103135000682511	0.0014054962973028	0.00106785617734522	4.6833454193860287e-4	5.906737977103336e-4	4.4169611307420494e-4	0.00118959107806691	8.996357572299996e-4	3.147029204431017e-4	1.849307830497728e-4	7.617389411828717e-4	1.5572624882718669e-4	4.68872523261736e-4	9.52715238429524e-4	0.00118684299762631	4.147570560544162e-4	3.154995206834205e-4	4.611594519483987e-4	0	0.00115036366335164	2.3215322112594313e-4	4.889565666866907e-4	4.303049427694426e-4	0.00120775461757907	5.325498117711873e-4	4.436378302077032e-4	9.189165536253446e-4	0.00176257366408411	1.9684789372753712e-4	7.509818163911015e-4	6.563326448275196e-4	0.0023239746247095	0	3.352991065264985e-4	2.4362316369040367e-4	0	0.00110495880959104	4.1384025766054303e-4	3.755337208704152e-4	2.457890551579556e-4	6.321223507927868e-4	8.4731999745804e-5	8.720627885207735e-4	8.536975776331235e-4	3.187290067913796e-4	1.2987012987012987e-4	0	3.8168889036401503e-4	8.911521323997453e-4	0.00120950152674782	6.678448134144337e-4	9.727085765104776e-4	3.57653791130186e-4	0.00106217249681348	0	6.150934468890466e-4	0	1.9034983993308915e-4	3.542180282807674e-4	6.424628617131469e-4	7.624681452066852e-4	0.0013204957577774	4.183927824298603e-4	5.85780185985209e-4	0	4.110715264456015e-4	0	7.708536189548848e-4	4.323533324464547e-4	0.00104854776135052	4.294200443734046e-4	7.998280966478846e-4	9.444740650468427e-4	4.142671562861205e-4	2.8274187117120384e-4	5.431046919153775e-4	0.00104437101722917	2.981029810298103e-4	5.285412262156448e-4	0.00499274678534709	6.510416666666666e-4	4.8010754408987614e-4	5.947829042399524e-4	5.357522916253843e-4	0.00164154195507646	6.827085674673613e-4	3.2198860160350323e-4	3.965655578201806e-4	5.456969945635449e-4	0.00137723801176912	6.150872105795001e-4	0.0018046255402004	7.339898464737905e-4	3.1350770333213904e-4	0.00133322449868037	0	0.00152584398245279	0.00111618181047515	4.758413030251026e-4	3.56466107577719e-4	0	8.122746480401549e-4	7.450176941702365e-4	3.522367030644593e-4	0.00152366026729354	3.654302941713868e-4	7.165270674276678e-4	0	0.0014767645403319	4.049051365108746e-4	4.257432768040872e-4	0	3.7355248412401944e-4	0	0	3.24243148230315e-4	0.00214814675234129	2.1050785018857996e-4	7.118233266268987e-4	2.4264777249344852e-4	0	4.102844638949672e-4	9.071139121169028e-4	4.884341302741493e-4	0	2.910966024867967e-4	2.938097948840369e-4	3.634472343545365e-4	0	4.906956554561582e-4	8.90106128038343e-4	0	0.00205585060818913	2.052097628544678e-4	4.807158969049292e-4	6.363814372429998e-4	0.00217896571760604	2.5569634638331724e-4	5.968316764149174e-4	4.143360265175057e-4	5.131275121867784e-4	8.311861025683651e-4	3.505850387834699e-4	5.316198224852071e-4	7.223942208462332e-4	4.633306857294149e-4	5.215803885773895e-4	8.733028587023265e-4	0	3.4682224121486877e-4	0.00116872492111106	1.8200234229101385e-4	2.6569775551821024e-4	3.726954030351382e-4	0	8.852377748663291e-4	0	0	0	0	7.221006564551422e-4	1.7234750560129393e-4	0	5.602240896358543e-4	0	0	0	0	3.54958497160332e-4	7.192692224699705e-4	3.4472060395049814e-4	9.22722029988466e-4	8.099976857208979e-4	8.309673845301572e-4	0	8.490019050774456e-4	0.00134905201750121	0	0.00104896477834308	5.000476235831984e-4	2.445867203798288e-4	1.7661123790892294e-4	0	0	0	8.516275548826646e-4	6.182380216383308e-4	0.00103054536460695	3.18606627017842e-4	0.00129245207985365	7.045648385063225e-4	9.284368249299076e-4	0.00127360071500391	4.4112781678491345e-4	0	7.883565797453002e-4	4.8820179007323027e-4	3.429812694117871e-4	0	4.403055720670145e-4	0.00121253377012912	7.942765705804596e-4	0.00106924268121819	0	2.242236256960275e-4	3.797115378910584e-4	8.490536910679551e-4	6.5651064591695e-4	0.00114250894965343	9.558706388402104e-4	7.098995492137863e-4	9.724079251245898e-4	5.834913622439411e-4	8.885228848821082e-4	6.746672663709034e-4	2.6086162595051455e-4	8.123174611048758e-4	2.1531306519679617e-4	5.756529115918318e-4	6.376098738443321e-4	3.46434870244394e-4	7.051688879486638e-4	4.328894094879173e-4	2.560998323710188e-4	0.00126755263314254	3.0424729219909945e-4	4.770423375074538e-4	3.8428782119191544e-4	0.00125735840429787	8.968493293126755e-4	0.00108146026364247	2.505582289954826e-4	3.351404632824051e-4	0	0.00135644949345089	7.454937564897894e-4	6.170864378114001e-4	0.00167162931619913	9.946799692553464e-4	0	0	6.971598314691886e-4	3.870782229791752e-4	3.1166770555901855e-4	7.12468193384224e-4	0	0	0	0	5.383290267011198e-4	0	2.9711059942063434e-4	0.00220112807814004	3.8990833672762463e-4	6.124801844646202e-4	0	9.111847933382268e-4	0	4.911725379976533e-4	4.96890668995528e-4	0	4.6914400766268543e-4	7.77097385844394e-4	0.00113676453294657	0	6.282910483484921e-4	8.144187528770228e-4	3.5590954126145884e-4	2.2713163035084267e-4	0.00166065395407432	0.00110050169930409	5.249037676425989e-4	9.366462859372968e-4	6.787363699408319e-4	0	2.0051800484585175e-4	0.00147413562047708	3.8298768694586466e-4	1.1919424689101672e-4	3.5086693371538845e-4	3.7989711119905026e-4	0.00173103663554584	3.5948593511278873e-4	0	9.593359046146016e-4	0	9.105011128346936e-4	0	2.2041967906894728e-4	3.920740718400338e-4	1.5836924921663783e-4	2.321058904711122e-4	1.931134570819971e-4	0.00232175679597562	4.94417205718759e-4	7.486558225005105e-4	0.0014241029422984	0	4.786154611938584e-4	2.6057047562797484e-4	6.274039117269975e-4	7.495409061949556e-4	5.586592178770949e-4	3.066250167685556e-4	0.00126516335491553	1.593188799245466e-4	0	4.3070031871823584e-4	7.767167725133641e-4	8.228988279251829e-4	5.798782255726297e-4	0.00279690604324595	3.114030121164081e-4	6.267050062670501e-4	9.062558306900872e-4	0	5.939083896308995e-4	0.00264421779720468	6.153743804676845e-4	0	5.129355945244125e-4	0	5.29444324116189e-4	2.4015369836695484e-4	3.074321727768811e-4	3.4458080419858455e-4	2.0828050856666787e-4	6.25230909142581e-4	8.863727340309945e-4	4.047689137474242e-4	6.776051497991384e-4	0	5.888095201202411e-4	2.856054836252856e-4	2.118195297606439e-4	4.071706044832785e-4	4.53501884867209e-4	0.00145013512622767	0.00111383381599465	4.88162069807176e-4	0	3.782668500687758e-4	7.21370604147881e-4	5.015548199418196e-4	1.8040772145047808e-4	3.6906377204884666e-4	3.85087143794392e-4	0	4.936025241478098e-4	8.683757967206043e-4	0.00112600536193029	0.00134155032909906	5.111603339580849e-4	0.00150292234901196	0	3.8930314736621447e-4	0	3.663111006915954e-4	4.239608542811214e-4	0.00191008353051857	3.3296053137085827e-4	8.491322186158351e-4	5.41530907876567e-4	0.00177121771217712	5.251776336113686e-4	4.236045488611555e-4	0	8.785240795463621e-4	0	5.981979287396717e-4	0.00192512633641582	8.867165534841473e-4	0.00124110331551885	3.990785831194811e-4	7.859040254004181e-4	0.00143039393822244	2.97849526419253e-4	6.124488282886891e-4	0	5.700657320691059e-4	9.75609756097561e-4	5.121826296919588e-4	2.12580514870007e-4	6.050979502306936e-4	1.827485380116959e-4	2.842062525375558e-4	0.00102710832324566	4.773573497119944e-4	8.279337652987761e-4	2.4799195403882454e-4	3.926033528326332e-4	2.7568145008442747e-4	2.6194952078646493e-4	3.208433596883236e-4	5.720699518447445e-4	4.2920878748517536e-4	2.359222698205749e-4	6.84631915257783e-4	0.00147612857740862	2.3442430799747543e-4	8.745386808458538e-4	1.856114039646596e-4	3.1360061755198533e-4	2.3561751423522483e-4	6.404187781923484e-4	2.325272389051289e-4	5.566120877591725e-4	6.848502004328254e-4	0.0016233436821493	5.896092704719142e-4	6.321298365282842e-4	5.470111564833543e-4	0	2.7903424778241205e-4	4.757826624797792e-4	5.704882062534284e-4	2.2737960508296772e-4	4.3823513944642135e-4	6.9701219771346e-4	2.3013597748612608e-4	9.821858449687048e-4	5.705733794780656e-4	0.00152248594628357	6.792132446582709e-4	6.195360363461141e-4	3.2388081186123505e-4	4.62962962962963e-4	7.117032482136248e-4	9.395973154362416e-4	2.8047400106179444e-4	6.294226477712717e-4	0	0.0014004276981889	3.2985415734043303e-4	2.4939569504661783e-4	0.0017127592708988	2.62204056450991e-4	5.425200054252e-4	0.00182571515059785	5.542764560416134e-4	3.842951386664958e-4	6.300114547537228e-4	7.390718687789817e-4	2.7048322416003197e-4	3.8140441581556976e-4	6.060979618671927e-4	0	1.468119778999036e-4	3.0452060843217565e-4	0.00100192288229936	5.770408403598851e-4	0.00124329873388844	4.2573421413011857e-4	3.8996720730302226e-4	2.0215973988780135e-4	0	6.296964862936065e-4	0	0.0015537853225264	2.2156501970002024e-4	0.00124495578260496
Sorghum	Species	Cystobasidium minutum	29899	0	0	9.33955970647098e-4	2.057593924486303e-4	0	6.020371635913958e-4	3.55019752694751e-4	6.006443275513733e-4	0	0	8.670358561279857e-4	2.597159746101663e-4	3.707365299060801e-4	3.547525010051321e-4	0	7.475083056478405e-4	6.617559313943523e-4	9.916320175362293e-4	0.0012971315704136	7.956423281718588e-4	7.816469300816821e-4	3.585968316915223e-4	2.1703850953736268e-4	3.734573664465532e-4	0.00114458949452453	7.138251819102883e-4	0.00285347043701799	0.00216742162587807	8.629695235499841e-4	5.395198273536552e-4	9.481466295949876e-4	5.302299022473591e-4	0.00121856519921151	5.312309466173266e-4	8.831215643867712e-4	9.44771919735464e-4	0.00111587734044403	0	5.493479240141952e-4	3.787110299587475e-4	5.236835903746956e-4	5.258119750306724e-4	6.803483981907218e-4	7.51676238010764e-4	7.117804827728492e-4	9.903037976270316e-4	6.031872413834702e-4	0.00322985824511035	8.315476380848818e-4	4.314436103201312e-4	6.673282912973546e-4	6.398634957875654e-4	4.3385088676491855e-4	8.493084202863383e-4	0.00110053279762424	8.598452278589854e-4	4.2775030076193024e-4	7.414356615421862e-4	7.646677171192881e-4	0.00108406425544495	8.350625031631156e-4	6.042980700230389e-4	0.00136614669121209	9.730998704560798e-4	0.00164763646549025	0.00213100044863167	8.218371535813291e-4	1.9460174752369277e-4	2.9233190915223744e-4	0	3.804017041996348e-4	6.287236909074579e-4	6.226422004907885e-4	5.863726984871585e-4	0.00300175965220991	7.469118069520253e-4	0.00200378213878696	0.00113490202012559	0.00274869639031488	9.46521533364884e-4	7.654623392529087e-4	7.757149506128149e-4	0	0.0010099179118005	7.529588931504271e-4	0	7.497806492781367e-4	0.00144818610107972	5.963514136239191e-4	0.00294960289157791	8.683841375164214e-4	5.174086450361108e-4	8.659258190215039e-4	0.00113651123522535	0.00137606313311338	0	2.6772805968550877e-4	0.00103131653655074	7.564646854496333e-4	0.00151538847334048	9.811332893699838e-4	4.1142588456565183e-4	4.6840274663397815e-4	8.163165846288806e-4	8.937939610616718e-4	8.7453112487883e-4	7.099967543005518e-4	8.707120632034521e-4	0.00140104247058404	3.671562082777036e-4	7.189072609633358e-4	3.592032219440514e-4	5.837206788455302e-4	7.240508741008908e-4	0.0020348755051861	8.711363489707685e-4	0.00200780305277327	6.848255903859323e-4	0	3.744289957814334e-4	5.050262132653552e-4	0.00151410469372455	0	3.4887879078611113e-4	0.00133334964342071	5.375477073590281e-4	3.4172456999658277e-4	4.793156846840204e-4	0.00104476832262445	4.591807450207588e-4	0.00147094182707947	0	3.625661149974407e-4	0.0020125786163522	6.03025897808647e-4	6.690847624749093e-4	3.936480284096619e-4	2.5031289111389235e-4	0	0.00106204259756309	0.00130609728396664	4.1184949842614654e-4	2.9248821444547677e-4	9.741615252586168e-4	0.00222258012562409	0	0	0	7.683340398473929e-4	0.00103520699162875	9.281133985825176e-4	6.58949634282953e-4	5.067139599695972e-4	5.630630630630631e-4	4.604354403736105e-4	3.6024612014928597e-4	0.00138432592101543	5.377247521424971e-4	0	0	5.252100840336134e-4	8.690614136732329e-4	2.516497036125713e-4	0	0.00103394239002245	0.00140407368578703	5.290415993762878e-4	2.399336910526545e-4	0	5.652911249293386e-4	3.531023573113374e-4	4.4296033801281175e-4	7.548712787204931e-4	0.00151889120941712	3.699319325244155e-4	4.8563727751742226e-4	3.53045013239188e-4	0	5.127017729558084e-4	1.3155730965301758e-4	0.00100983100181175	7.863051846998116e-4	0.00198797276477312	0.00187802959165545	8.89732487098879e-4	4.619325578465544e-4	0	9.365174928088836e-4	0	3.19327937509979e-4	8.957393229562778e-4	0.00150864570035975	4.4301694539816146e-4	5.791083916083916e-4	6.935079946060489e-4	0	7.982522477102765e-4	6.798511300346026e-4	4.279142745070071e-4	6.44814615797958e-4	7.177248123448668e-4	4.616679792520979e-4	5.475951446563841e-4	0	4.282065790882258e-4	4.266360185281928e-4	0.00152032268073223	9.599638601840872e-4	6.421305214775762e-4	8.60245886949353e-4	0.00102651337400281	0	2.762212927156499e-4	5.939564926869107e-4	2.6354181373241094e-4	0	0.00226475279106858	7.714577232872395e-4	5.907221868303701e-4	8.300132802124834e-4	0	7.06945741914308e-4	0.00129332191481552	7.035416285581618e-4	8.55627174719069e-4	4.379534246053659e-4	9.7929490766648e-4	9.418324291742014e-4	6.379178361826997e-4	0.00206920701620348	0	7.844675426554226e-4	0.00137451487710219	1.458172326805582e-4	3.7668921570166214e-4	7.165959754420623e-4	7.59031286320833e-4	0.0017566380649956	2.86816854401335e-4	9.081670162388912e-4	8.498884521406565e-4	0	0.00218505319564029	6.142086944652972e-4	2.5027895675388195e-4	7.355526546580286e-4	0.00147357140123244	5.24893053040443e-4	0.00222677995898036	0.00195955281999748	0	7.944320674231042e-4	5.517864084975107e-4	0.00136154762580132	8.688805017784898e-4	0.00116784649107046	5.754908598510494e-4	9.188890424208926e-4	0	7.210498485795318e-4	0.00107866770468892	4.251625360945278e-4	0.00298227204948362	0.00242047429631271	0.00206611570247933	9.69060717710594e-4	9.896952757979152e-4	6.428456634702952e-4	0.0014533594437659	3.566925476143075e-4	6.902063353676257e-4	0.00333811520635621	0.00238131236770486	8.93544143562759e-4	0.00148901994348758	0.00210756183027779	4.200798151648813e-4	0.00191081190524397	0.00177773060747973	5.690372600855927e-4	3.9198309359874566e-4	8.29650700123601e-4	0	6.48645951576085e-4	5.300821627352239e-4	0.00134274700047645	0.00130954979265461	0.00161626973508161	0.00201102956420782	9.542281642517088e-4	0.00118438836791282	5.308982798895731e-4	2.012713641166703e-4	4.769475357710652e-4	3.693307726399764e-4	4.922353837848138e-4	0	0.00174216027874564	0.00103563427315382	7.90773316622652e-4	0.00140673107548572	3.134534208216659e-4	0.00143764692168709	0.00110517780968218	2.517964709756145e-4	9.37239959707441e-4	0.00131878671622107	7.375747030789016e-4	0	0.00111218210128271	0	6.617634253803688e-4	0.00156467740752512	8.990640101465795e-4	8.828351620633119e-4	8.161414645205169e-4	2.2727272727272727e-4	0	9.88067188568823e-4	9.275916348099844e-4	0.00121201627564713	8.285606302875251e-4	0.00116728558154299	5.39449976803651e-4	0.00104847613525342	0.00176173463102131	4.3412014062087695e-4	8.192376271023083e-4	0.00152624657000438	0.00128988337304502	4.4279353521438586e-4	0.00185912001652551	0.00229580288430446	9.771589104678147e-4	7.580174927113702e-4	0.00138081395348837	5.590208308814876e-4	0.00213860972980491	8.960019773836742e-4	9.57195820694304e-4	3.6564556756317544e-4	0.00223923345310628	0	8.481764206955047e-4	8.061864200019094e-4	3.669128987742511e-4	0.00112594324812974	9.39297198243572e-4	9.063927346401976e-4	0.00153772027842988	5.981728538283062e-4	6.42276035967458e-4	0.00108249772105742	6.550113182102779e-4	2.5497195308516065e-4	6.577232846452638e-4	6.135838013876433e-4	0.00150605638332082	5.008608545938332e-4	0.00112845031106623	0.00100090081072965	0.00131952133226153	6.411780691623072e-4	0.00179778318464449	6.798404641044235e-4	0.00158944949202053	5.742049469964664e-4	0.00133828996282527	9.8740509939878e-4	0	3.3023354116030855e-4	9.249687142934872e-4	4.0878140317136504e-4	7.275608119578661e-4	9.694295408581124e-4	3.673561659319543e-4	2.073785280272081e-4	6.431336383162033e-4	5.946529775124088e-4	0	3.7108505269407746e-4	5.029986457728767e-4	3.492546904904933e-4	0	0.00239468587968265	6.702782113671839e-4	6.049606775559589e-4	5.032162079376887e-4	0.00128744511115709	3.428963310092582e-4	0.00130498479569601	4.0538192768758567e-4	8.793417498900823e-4	0	0.00140036685666949	6.821448583331304e-4	4.046944556859571e-4	7.734711667137297e-4	9.896180074491247e-4	7.047687638252997e-4	0.00109882165835321	8.867271865287703e-4	6.07245998178262e-4	0.00125609043851157	8.803756269341585e-4	7.232696692573615e-4	5.194805194805195e-4	0	5.393429972534995e-4	6.789730532569489e-4	8.525994368878138e-4	0.00145898405392076	0.00141737535434383	4.925582912933263e-4	5.133833734598499e-4	7.12890485763577e-4	0	0	6.921812361203242e-4	4.392303550681515e-4	0.00148159802803235	6.908268429724999e-4	8.214107469638995e-4	6.894641625956853e-4	9.763003099753484e-4	5.660145195028915e-4	8.563990134283366e-4	2.691282934574912e-4	0.00109542356377799	4.988692297459092e-4	0.00175631750026213	0.00119283345659279	0.00101470728679209	6.702719171300175e-4	0.00170309830917627	3.842389531300975e-4	0.00127714462708225	7.434505546377154e-4	5.962059620596206e-4	7.399577167019028e-4	5.28146698026844e-4	7.914624183006536e-4	4.320967896808886e-4	0.0024641006032798	6.01803944017555e-4	0.00150474679215342	0.00138642355239525	2.4149145120262743e-4	6.179044738128395e-4	8.493178787567956e-4	0.00175284837861524	0.001230174421159	0.00123474379066343	0.00140681387240809	0.00103009673951988	8.43468560389628e-4	4.996252810392206e-4	0.00123974823574289	0.00161069273916667	0.00113109817932196	2.0637511491341623e-4	3.89924354675193e-4	5.301487206674293e-4	0	2.980464410545425e-4	8.924295851290758e-4	6.090504902856446e-4	0.00148246979467793	0.00118413262285375	0.00236127691422704	0	7.095721280068119e-4	0	6.321657423637251e-4	0	7.207578253706755e-4	9.641967302638316e-4	0.00156400158284497	0.00138584334707481	5.471038791429883e-4	9.382380536413342e-4	0	0.0012308533916849	7.645108516967784e-4	0.00156549400728894	0.00148233550193527	2.3287728198943735e-4	0.00135887030133867	6.078341677998283e-4	0.00151927075003998	8.304080323104216e-4	0.00116398493666552	0	0.00245559933755924	7.567110005258501e-4	4.807158969049292e-4	9.30095946739769e-4	8.352701917489832e-4	2.272856412296153e-4	5.627270091912079e-4	2.3676344372428897e-4	7.696912682801676e-4	0.00134652148616075	0.00201586397300495	9.476701183431952e-4	0.00154798761609907	7.280910775747948e-4	6.1937671143565e-4	0.00126901821655181	7.56447533271872e-4	3.83981767059319e-4	0	6.013990440920457e-4	7.970932665546308e-4	9.433852389326937e-4	0	0.0012039233738182001	0.00330821540158059	0	8.89467947834584e-4	0	0.00185995623632385	0.00125946254093253	0	0	0	6.047472660384015e-4	6.698893777270835e-4	2.679241238881149e-4	4.27770496577836e-4	4.675249946054809e-4	0.00139611844599951	0.00121107266435986	0.00115713955102985	0.00190430025621494	9.991060629962664e-4	0.00113890499461608	5.83373845405931e-4	0	6.170381049076967e-4	3.28602724068959e-4	3.452988993597583e-4	4.2114987501358546e-4	0	0	0.00120886501007387	0.00123012869038607	6.525845783960158e-4	0.00123665443752834	6.903143585386576e-4	0.00107372942018611	8.899766381132495e-4	4.688146343705474e-4	4.02189699474919e-4	7.719736793735985e-4	6.496459429610862e-4	0.00194057004244996	5.81192607230036e-4	5.716354490196452e-4	5.701718660910646e-4	9.246417013407304e-4	5.530855793571443e-4	3.8264418728693674e-4	0.00188039230145269	0	6.353002728054113e-4	7.53490083002569e-4	3.087467967519837e-4	9.54924575879202e-4	0.00102825805468809	0.00117890712123625	6.744045717530969e-4	0.00117499290952554	0.00112530477004188	7.368238557558946e-4	6.337783411363032e-4	5.217232519010291e-4	8.619246343021201e-4	0.00172250452157436	6.513967157486518e-4	9.450289201621352e-4	6.508776350046191e-4	7.756857767435301e-4	0.00155330905757429	0.00116409014714099	5.545542769998614e-4	3.955214798588293e-4	2.78274696879348e-4	7.270310130657859e-4	0	7.0188208380992e-4	0.00149066144448016	3.0214374672984663e-4	3.745687530803352e-4	7.51792736525561e-4	5.086685600440846e-4	0.00154423706701456	0.00141701330164099	0.00287311288721725	5.576236191279973e-4	0	0	6.820041829589888e-4	3.2072195618274517e-4	8.500028333427778e-4	9.16030534351145e-4	0.00121104472791861	5.653189136045225e-4	4.308487720809995e-4	2.9170110360250863e-4	8.613264427217916e-4	5.573853559665569e-4	7.984847359429548e-4	0	1.079210574871104e-4	5.043954460296873e-4	0	0.0012149130577843	5.404741432256479e-4	0.00117335661854994	0.00138527095598753	9.036199013247067e-4	0.00101647868326915	6.52761804109291e-4	7.447767629649955e-4	0	6.582096696984203e-4	0.00177047554973265	3.8476707163400954e-4	9.085265214033708e-4	0	0.00142417866968765	7.727749912516039e-4	0.00218550800052035	3.836336004013398e-4	0	5.012950121146294e-4	9.380863039399624e-4	3.25539533903985e-4	4.211530056815924e-4	6.724949562878278e-4	0.00140878512069647	0.00133374953886319	9.136934184116712e-4	3.8237993270113184e-4	0.00107680560722047	6.766863736733386e-4	7.756120590814055e-4	0	8.082054899194734e-4	8.746267756431522e-4	3.1673849843327567e-4	6.64952010538862e-4	4.037826829896304e-4	0	0.001194841580487	5.671635018943261e-4	5.086081936780002e-4	0	3.828923689550867e-4	3.9954139596289474e-4	0.00100930194495212	0.00217366862796537	4.998529844163481e-4	7.66562541921389e-4	0.00133958472873409	3.441287806370206e-4	9.709916251972328e-4	0	5.939598848631607e-4	0.00149011409381046	8.456557456267517e-4	3.086241151167949e-4	5.944966594949609e-4	6.267050062670501e-4	9.595649972012688e-4	0	3.172010717346849e-4	0.00102530894177324	0.00217875794165585	0	6.411694931555157e-4	0	7.219695328857123e-4	8.576917798819816e-4	4.035047267696565e-4	5.56630529859252e-4	3.5317129713478466e-4	8.241680165970386e-4	6.719277177331732e-4	4.047689137474242e-4	9.196069890131164e-4	0	7.747493685792646e-4	5.183210628755183e-4	4.236390595212878e-4	2.3109682957159048e-4	0.00110541084436382	0	7.95595582853324e-4	2.816319633502938e-4	4.0085181009645495e-4	4.126547455295736e-4	8.415990381725278e-4	7.021767479185475e-4	3.6081544290095615e-4	3.2564450474898234e-4	3.1377470975839345e-4	5.197363022129824e-4	8.710632779078995e-4	6.583764210430726e-4	6.4343163538874e-4	0.00117385653796168	0.00117140909865394	0.00100194823267464	0	5.540083250980745e-4	8.587376556462001e-4	6.886648693001993e-4	6.536063170167288e-4	7.839895087949369e-4	3.756477789825067e-4	0.00117450063883311	6.09222271361138e-4	0.00113161131611316	3.3982082174853256e-4	0.00117305875069243	0	0.00115805446849293	8.038455973376634e-4	0	5.844133521262333e-4	5.623080583070202e-4	7.851878118588688e-4	2.576330093556144e-4	9.5880291098851e-4	0.00123709746008427	0.00116757014356347	0.00111207813557683	4.1161297404094176e-4	4.420917922168576e-4	0.00113821138211382	0.00139020999487817	4.357900554835144e-4	0.00128583314424022	8.35421888053467e-4	6.191636215996752e-4	6.602839220864972e-4	6.046526429685262e-4	5.399568034557236e-4	5.373159004174531e-4	0	4.135221751266411e-4	0.0012481124225708	6.187693365417669e-4	9.558637170064086e-4	7.002880216863388e-4	0.00121686223381138	0.00173059734134606	0.00138249355570733	5.229465332251375e-4	0.0017490773616917	5.661147820922118e-4	4.342162396873643e-4	4.5160023561751424e-4	2.784429470401515e-4	4.8719992913455576e-4	5.566120877591725e-4	9.679216166117264e-4	7.710882490209208e-4	0.00165544141324806	0.00120545689756556	7.505501914539048e-4	4.731250627249136e-4	7.196146390177994e-4	0	5.485463521667581e-4	3.617402808138123e-4	5.258821673357056e-4	6.800119002082536e-4	5.260250913968597e-4	0.00175252768415984	0.00133757366008792	0.00126873828856964	0.00141502759303806	7.227920424037999e-4	6.297682452857348e-4	7.037037037037037e-4	9.394482876419848e-4	0.00134228187919463	6.911680740451363e-4	3.2424803067004904e-4	1.8388775491440023e-4	0.00127741715713177	3.769761798176378e-4	4.124621110386371e-4	8.013827781269641e-4	5.166962288887175e-4	5.696460056964601e-4	9.223172392916604e-4	8.100963588300503e-4	4.483443284442452e-4	0.00100229095074455	6.675487847035964e-4	7.526489715757412e-4	0.0010312045316495	0.00102728468113083	0	2.59367827623163e-4	5.024590039130898e-4	9.918024491448233e-4	0.00123651608648546	0.00257784875099806	9.437108413217627e-4	0.00116990162190906	9.09718829495106e-4	8.725263272700832e-4	7.556357835523278e-4	0	7.652972484085296e-4	5.490959183870066e-4	0.00115909676311496
Sorghum	Species	Phycomyces blakesleeanus	4837	0	0	4.3362241494329553e-4	2.712282900459218e-4	0	0	0	2.730201488869879e-4	0	0	0	2.2855005765694635e-4	0	0	0	3.945182724252492e-4	7.376951366363272e-4	8.176614881439e-4	0.00100232894077415	7.650407001652488e-4	0	0	2.1703850953736268e-4	1.64094903438637e-4	3.7121821444038855e-4	5.526388505111909e-4	0.0010025706940874	1.793190553784022e-4	0	0	3.971965610465489e-4	2.3792367408535345e-4	3.584015291798578e-4	3.0183576512348104e-4	3.2441200324412003e-4	4.723859598677319e-4	4.202654918555446e-4	0	1.4283046024369075e-4	0	3.6657851326228695e-4	2.696471666823961e-4	2.841015289148069e-4	4.2093869328602786e-4	2.5789147926552505e-4	4.011357154944938e-4	3.8603983448542094e-4	8.971828458639871e-4	5.437042249016535e-4	4.745879713521443e-4	2.2244276376578488e-4	3.50401438169381e-4	6.573498284316947e-5	3.8421095203429586e-4	2.9696916761289195e-4	0	3.7428151316668896e-4	3.3288948069241014e-4	3.244044860506071e-4	0	2.4039678121362415e-4	4.90992181893719e-4	2.131576397635888e-4	4.743861868473389e-4	6.261018568862966e-4	6.16868550919695e-4	3.1074439637901e-4	0	2.9233190915223744e-4	6.962818548948615e-4	3.4236153377967135e-4	4.490883506481842e-4	0	2.81458895273836e-4	3.795328295897595e-4	5.170927894283251e-4	4.0075642775739206e-4	0	5.052750717490602e-4	6.584497623407889e-4	0	3.6200031028598025e-4	0	0	4.941292736299678e-4	0.00181511733437054	5.583472920156337e-4	3.2996645341056995e-4	4.337101189992139e-4	7.978434050989446e-4	0	8.623477417268513e-4	4.5701640448357145e-4	7.793219898688141e-4	2.818442561798498e-4	6.430680190581976e-4	1.784853731236725e-4	4.380322924059617e-4	4.6314164415283673e-4	3.451418586967659e-4	0	0	2.4915039714573303e-4	2.3149276280520493e-4	0	2.5287646984448094e-4	2.231418370658877e-4	3.969422641074562e-4	6.174085463590706e-4	0	0	0	0	3.5249845186490733e-4	4.2393239691377216e-4	0	2.053434940336307e-4	4.197318134623456e-4	0	4.742767279898155e-4	0	3.5280109368339044e-4	0	1.7443939539305556e-4	1.7737220027156297e-4	1.3822655332089293e-4	2.847704749971523e-4	4.424452474006342e-4	0	3.5076306911307966e-4	4.808848280836739e-4	0	1.8128305749872035e-4	0.0010691823899371	2.584396704894201e-4	4.577948374828327e-4	0	0	0	4.441269044354761e-4	3.3260862510951745e-4	0	4.473349162107291e-4	8.813842371387484e-4	8.052826542116283e-4	0.00107161993213073	0	0	2.0312279214356369e-4	8.162208972457522e-4	0	0	1.900177349885989e-4	3.7537537537537537e-4	0	2.7378705131345733e-4	5.069362527662147e-4	0	5.400783113551465e-4	0	0	0	1.3980539089587294e-4	7.611894854359078e-4	5.008158451671271e-4	3.1825670211172683e-4	3.3413153644818176e-4	0	0	5.407132499324109e-4	3.1073007443397694e-4	4.4296033801281175e-4	1.7299133470677968e-4	5.153380889093819e-4	5.918910920390648e-4	2.3067770682077556e-4	4.034800151305006e-4	0	1.8192643556496428e-4	1.726689689195856e-4	3.861118536339066e-4	4.5867802440822345e-4	5.466925103126087e-4	6.598482349059716e-4	0	0	0	0	0	2.087913437565247e-4	2.11259274282141e-4	2.9012417314610656e-4	0	3.387237762237762e-4	0.00369870930456559	0	2.9409293336694393e-4	3.050614045027063e-4	6.775309346360946e-4	2.6867275658248256e-4	2.990520051436945e-4	3.801971593840806e-4	0	0	0	2.002577229826211e-4	3.257834315854794e-4	2.8234231181884916e-4	0	5.01810100720456e-4	5.132566870014078e-4	0	1.6770578486307317e-4	1.4277800304973815e-4	9.41220763330039e-5	0	7.974481658692185e-4	2.1567635274697016e-4	3.880233972317137e-4	5.256750774679062e-4	0	3.53472870957154e-4	4.544104025027527e-4	4.784083074195501e-4	0	3.998705181179428e-4	0	3.578963230861965e-4	4.921080450552255e-4	4.297583802884157e-4	0	0	0	2.478892955569489e-4	2.3543075981353884e-4	5.035539286890168e-4	3.913755070091795e-4	0.00101344503749746	4.1718815185648727e-4	4.1083745972711743e-4	6.905343673642834e-4	4.678064132006464e-4	5.982883749967485e-4	3.753497577287927e-4	1.6685263783592128e-4	3.9000456689285585e-4	2.8705936387644963e-4	3.674251371283101e-4	7.031936712569587e-4	3.517146087174978e-4	0.00118505013673655	7.598915427525344e-4	2.131902032831291e-4	3.59297290142017e-4	3.258301881669337e-4	4.1323798914801106e-4	4.400812457684496e-4	2.3490396573165676e-4	0	3.0444326940024674e-4	3.8456848601952856e-4	3.720172190827118e-4	3.6818173450415127e-4	5.190896683658591e-4	5.462144960577562e-4	3.179730479987887e-4	8.325333650488901e-4	2.0088926983446724e-4	3.4798747245099175e-4	1.7419868604419669e-4	0	0	3.590867856062897e-4	1.8615502990890816e-4	8.089950874066432e-4	5.332385353714896e-4	6.51123713505566e-4	5.821016400080988e-4	5.173992066545498e-4	0	5.794532687981457e-4	6.095392898867272e-4	0	3.617448576097397e-4	0	0	3.3730827992618903e-4	4.388546962804389e-4	4.1982833685781e-4	4.771140821258544e-4	4.737553471651316e-4	7.078643731860976e-4	0	3.97456279809221e-4	1.0862669783528715e-4	2.85814093810537e-4	0	2.613240418118467e-4	2.324893266263685e-4	2.312638944839831e-4	0	4.1793789442888784e-4	3.496978998698347e-4	4.2347934763522935e-4	2.9053438958724745e-4	4.4672184995401393e-4	1.9366797930519308e-4	5.862773280883577e-4	0	0	2.7954967089379655e-4	3.947360782970621e-4	5.867540278219201e-4	5.940244352754186e-4	5.360070626812965e-4	3.022746164890803e-4	3.636363636363636e-4	0	7.98054267690203e-4	8.432651225545311e-4	5.84364990044152e-4	4.3608454225659216e-4	4.199582687137703e-4	4.315599814429208e-4	3.4949204508447e-4	5.420721941604041e-4	2.8941342708058463e-4	5.421425473471158e-4	6.494666255337804e-4	4.657912180440352e-4	4.919928169048732e-4	8.262755629002272e-4	0.00113173381620642	0	5.597667638483965e-4	4.2283298097251583e-4	1.8241732376132752e-4	3.825155614285218e-4	0	3.5052241321199866e-4	4.062728528479727e-4	7.290527521741395e-4	0	5.011951576837073e-4	2.970160494743877e-4	2.1755012582190113e-4	3.735100198122706e-4	5.013426763631335e-4	3.9099294435459506e-4	6.355910484176858e-4	3.9878190255220416e-4	8.087920452923545e-4	4.5578851412944393e-4	1.541203101671242e-4	0	5.088048051029399e-4	0	3.162182441848001e-4	4.069494443574894e-4	3.712007602191569e-4	3.753378040236213e-4	5.0050809154748e-4	3.2271214077043276e-4	6.488240064882401e-4	2.4172105390379503e-4	5.047576089524669e-4	0	6.54275092936803e-4	4.8273138192829246e-4	8.496978851963746e-4	2.6418683292824685e-4	0	8.564943685495268e-5	3.3952837891367086e-4	8.357151214294071e-4	4.803888323725557e-4	3.525434976462537e-4	5.2178766882258e-4	3.276659263843885e-4	0	0	2.1280711936544783e-4	2.09552814294296e-4	2.2949596947703608e-4	6.663473752160423e-4	2.846386924983932e-4	4.033071183706392e-4	3.5006344900013125e-4	3.831681878443724e-4	3.9369578745507424e-4	4.8013591539758946e-4	3.474702237322163e-4	6.281012499214873e-4	0	6.903216899074969e-4	5.116086437498477e-4	4.046944556859571e-4	4.174288836232827e-4	3.598610936178635e-4	3.6010082823190496e-4	6.795344466131714e-4	4.38973854717213e-4	2.40073999279778e-4	3.2002304165899945e-4	5.335609860207021e-4	4.413170863265256e-4	0	0.00118748253702151	2.3233236804766133e-4	0	3.370741959789031e-4	3.0823606772973863e-4	4.724584514479462e-4	2.5412243053986896e-4	2.124344993626965e-4	5.988280080414047e-4	7.570380884788266e-4	9.327270607438498e-4	3.3455426412482334e-4	4.1089291280569013e-4	5.637939398707208e-4	4.451995210267222e-4	2.5474130760272834e-4	1.7973211076212307e-4	3.905201239901394e-4	0	3.311409518589568e-4	2.018462200931184e-4	3.0428432327166507e-4	1.9954769189836372e-4	0	9.542667652742324e-4	8.11765829433674e-4	4.7223703252342143e-4	3.0175015087507544e-4	3.3349041215065067e-4	3.436834378526998e-4	5.251357092282275e-4	3.703703703703703e-4	4.077318030806403e-4	4.718110502373139e-4	3.0637254901960784e-4	3.6808245046890506e-4	0	3.742926968889672e-4	4.3774452135372495e-4	3.466058880988142e-4	2.5759088128280257e-4	3.688981933210982e-4	4.1440147707457175e-4	0	5.711524098238215e-4	4.274113121527283e-4	3.262177095439069e-4	6.718022214260122e-4	2.992952956221261e-4	0	0	5.368975797222261e-4	3.354291152472035e-4	0	0	3.301803435735744e-4	0	0	3.047320534587088e-4	4.872403922285158e-4	5.188644281372767e-4	0	1.855620364814964e-4	0	5.676577024054495e-4	0	0	3.830133575908459e-4	0	3.0717771937608794e-4	3.3918106615915127e-4	5.613542671695465e-4	5.235725295024296e-4	0	4.138387684158252e-4	0	2.852061208402489e-4	3.631946096910341e-4	0	2.661454651307855e-4	4.7744091668656e-4	3.070502497133153e-4	2.9319260088490857e-4	6.982976635337636e-4	8.558712769599452e-4	0	0.0013134601107875	5.515012376713822e-4	2.403579484524646e-4	4.650479733698845e-4	8.715862870424172e-4	1.8466958349906245e-4	3.4104667223709565e-4	1.4797715232768062e-4	0	7.231319092344777e-4	0.00148998641482974	6.240754437869823e-4	0	5.074574177036449e-4	3.585865171469553e-4	4.230060721839394e-4	2.8366782497695197e-4	3.34435732600052e-4	0	2.8487323141202165e-4	5.313955110364205e-4	3.4940194034544203e-4	0	4.6032364293049113e-4	0	0	3.0066522180323966e-4	0	6.783369803063457e-4	3.712100120643254e-4	0	0	0	5.543516605352013e-4	4.5262795792370503e-4	2.857857321473225e-4	3.54958497160332e-4	0	5.51552966320797e-4	0	8.099976857208979e-4	7.270964614638875e-4	0.00110427512225903	3.520251801540628e-4	4.010695187165775e-4	3.7468218921450554e-4	4.094889241660169e-4	2.7621678255071913e-4	3.884612617797281e-4	2.7170959678295836e-4	0	0	0	8.989401968205905e-4	6.182380216383308e-4	4.1221814584278e-4	4.248088360237893e-4	4.573291974866778e-4	6.304001186635518e-4	2.757733143356161e-4	4.915651882471232e-4	5.14649119582399e-4	0	7.883565797453002e-4	0	0	0	5.283666864804174e-4	4.67995490225276e-4	1.1595278402634447e-4	3.3183393555047565e-4	0	4.110766471093838e-4	3.263146028751283e-4	2.778721170767853e-4	2.834932334641381e-4	5.712544748267195e-4	5.097976740481121e-4	7.098995492137863e-4	6.88788946963251e-4	9.585929522579033e-4	6.067961165048543e-4	3.88444789728702e-4	4.1737860152082326e-4	5.332771118703764e-4	5.5981396951167e-4	1.666363691450039e-4	3.415767181308922e-4	3.8842697572856303e-4	0.00126930399830759	8.148506531537266e-4	5.121996647420376e-4	5.743597868927135e-4	2.8903492758914446e-4	2.981514609421586e-4	4.362186078394715e-4	5.715265474081271e-4	2.859519600707081e-4	6.430304270306609e-4	2.0634207093745625e-4	2.3656973878758008e-4	5.783021050196623e-4	0	4.7924598631486463e-4	3.656808520363853e-4	0.00141043723554301	3.6170180700194414e-4	0	0	5.759146433875906e-4	1.5483128919167006e-4	4.533348444494815e-4	0	8.880994671403197e-4	4.178444144033427e-4	2.5531779086281455e-4	2.4308425300209052e-4	0	0	2.042635371016861e-4	6.878525244187646e-4	6.962648870136155e-5	6.845366767545756e-4	0	8.352527272267079e-4	5.159071367153912e-4	0	2.860885669974252e-4	5.963891348743065e-4	6.05977676564302e-4	8.703490721457213e-4	6.271804319705225e-4	0.00139456121127602	0	0	4.232437787974105e-4	4.3912115201162914e-4	0	3.5604466742191295e-4	2.1870990318441616e-4	7.024847144529726e-4	2.8034763106251e-4	7.57050028389376e-4	2.6735733979446906e-4	6.365585633878317e-4	2.3936730434116543e-4	2.7811990941237235e-4	7.602116897166749e-4	3.7989711119905026e-4	6.526859445500723e-4	5.392289026691831e-4	5.098399102681758e-4	3.328308240499638e-4	6.410713013747418e-4	7.081675322047616e-4	0	4.4083935813789456e-4	4.523931598154236e-4	4.7510774764991345e-4	4.328461200677498e-4	2.3407691767514808e-4	0.00125761826448679	9.064315438177248e-4	0	2.1615848231315007e-4	0.0092130518234165	0	2.258277455442449e-4	5.455686188930413e-4	4.4972454371697333e-4	3.2343428403410764e-4	4.407734616047987e-4	0	0.0011917052218356	0	0	0	2.668861063541134e-4	9.423021165555234e-4	2.121790791427965e-4	5.095685652813951e-4	9.2162500921625e-4	3.99818748833862e-4	0	2.767073178962145e-4	0	3.9916176030336295e-4	0	6.411694931555157e-4	0	5.535099752123794e-4	4.631535611362701e-4	5.956498347552071e-4	5.036180984440852e-4	2.3544753142318975e-4	3.69454628129707e-4	4.8607537027506146e-4	4.4156608772446274e-4	0	0	2.7890977268853526e-4	3.1733942625031736e-4	3.177292946409659e-4	2.3109682957159048e-4	4.393299509651087e-4	0	0	0	3.507453338343981e-4	4.814305364511691e-4	7.21370604147881e-4	3.678068679573344e-4	2.1047567502555776e-4	2.605156037991859e-4	4.136121174087914e-4	6.83863555543398e-4	3.1938986856622985e-4	1.1918883484400453e-4	6.970509383378016e-4	0	5.111603339580849e-4	6.679654884497635e-4	0	2.3957116760997817e-4	0	6.740124252725355e-4	3.8863078309102795e-4	6.41445961741312e-4	1.70748990446594e-4	3.0949678996278104e-4	8.709622101681453e-4	3.4440344403444036e-4	0	6.191143406432272e-4	0	0.00135771903202619	3.0546132698831206e-4	8.225221520170486e-4	4.1252707208910583e-4	3.0278126216531855e-4	2.5328639092221574e-4	2.0711673301137623e-4	2.3577120762012543e-4	6.185487300421386e-4	2.621075832489426e-4	5.640976050027399e-4	3.567312441688162e-4	2.0941190157640623e-4	0	6.585205238896613e-4	3.8264492676601264e-4	9.454655472354588e-4	1.4793929267613477e-4	4.973609419407227e-4	0	9.22890876109856e-4	0	1.7910530013915104e-4	0	2.9291154071470416e-4	4.930814508921692e-4	5.958519537068867e-4	3.693109815706579e-4	3.501440108431694e-4	3.476749239461104e-4	3.613335108304966e-4	3.4149243208706956e-4	4.6884861599495086e-4	5.072324348905953e-4	3.8978394832578513e-4	3.1360061755198533e-4	4.5160023561751424e-4	5.56885894080303e-4	3.986181238373638e-4	0	3.5612210422506917e-4	6.087538808059902e-4	6.576411093725197e-4	9.114430201105492e-4	8.777620883104988e-4	4.014394471605328e-4	8.371027433472361e-4	4.4406381831446065e-4	3.510696653867252e-4	4.030820271925337e-4	2.804704892457097e-4	4.930086276509839e-4	2.498619184135083e-4	4.6220510351468465e-4	4.770367598914975e-4	5.270143660212368e-4	4.245082779114193e-4	0	1.9792716280408809e-4	0	7.117032482136248e-4	5.369127516778523e-4	1.00169286093498e-4	3.6239485780770186e-4	0	3.2171987661096496e-4	4.005371910562402e-4	1.6306641599201933e-4	2.828409805153991e-4	2.6991594046425543e-4	1.7631900176319002e-4	3.547373997275617e-4	6.821864074358318e-4	3.202459488887466e-4	0	3.21853878339234e-4	4.5864546705396726e-4	2.7545874475568927e-4	4.314595660749506e-4	0	1.468119778999036e-4	4.263288518050459e-4	2.9349256148163144e-4	2.8263224833953557e-4	4.106307744952664e-4	5.250721974271463e-4	3.102011876274041e-4	3.3693289981300223e-4	2.9084210909002773e-4	5.877167205406994e-4	0	5.217935784603611e-4	2.0229849624784455e-4	4.7222460719498584e-4
Sorghum	Species	Gamsiella multidivaricata	101098	0	0	4.002668445630421e-4	2.8058098970267767e-4	0	0	3.2480530565689986e-4	4.3683223821918056e-4	0	0	0	1.3505230679728648e-4	0	3.311023342714566e-4	0	0	3.1460527885961013e-4	4.3492632348080234e-4	4.716842074231302e-4	4.284227920925393e-4	5.471528510571775e-4	0	2.762308303202798e-4	1.527780135463172e-4	4.537111509826971e-4	4.8355899419729207e-4	3.3419023136246786e-4	2.962662654077949e-4	9.53808420765772e-4	0	2.1781746896101068e-4	2.0393457778744575e-4	5.495490114091154e-4	2.957990498210114e-4	0	3.6969335989648586e-4	2.7534635673294303e-4	0	0	0	0	2.3594127084709655e-4	2.5419610481851145e-4	0	2.991541159480091e-4	4.6381317104050846e-4	2.654023862087269e-4	0	6.076694278312598e-4	0	3.079976729064714e-4	4.2657566385837685e-4	9.860247426475422e-5	5.459839844697889e-4	4.0178181500567735e-4	3.908387399359024e-4	0	4.690715409756688e-4	3.321284023851454e-4	0	3.669214029050053e-4	4.90992181893719e-4	5.32894099408972e-4	3.4666682884997843e-4	6.755309508510042e-4	7.290264692687303e-4	5.356252095480305e-4	0	0	0	2.6628119293974436e-4	5.38906020777821e-4	0	3.2836871115280873e-4	5.175447676223993e-4	0	4.258037044922291e-4	0	6.669630947087594e-4	3.498014362435441e-4	0	6.722862905311061e-4	0	0	3.2941951575331187e-4	0	3.509611549812555e-4	3.2996645341056995e-4	4.06603236561763e-4	9.187287695078756e-4	0	0.00101325859652905	5.772838793476692e-4	8.767372386024159e-4	4.476349951091732e-4	0	0	4.879347054648687e-4	2.3928984947896564e-4	3.882845910338616e-4	0	0	2.79048444803221e-4	0	6.606303190455835e-4	2.9502254815189446e-4	1.622849724115547e-4	4.225514424369694e-4	4.51183168493167e-4	0	0	1.197344073146838e-4	0	4.572952889058258e-4	4.2393239691377216e-4	1.3981200662493816e-4	2.737913253781743e-4	3.755495173084145e-4	0	0	0	4.2630132153409673e-4	0	0	1.8348848303954788e-4	2.4573609479269857e-4	1.2340053916543267e-4	0	0	1.7219277938278454e-4	5.798905279832539e-4	0	2.239378945572428e-4	0	4.0919614494158187e-4	5.986547874775504e-4	0	3.413357606098532e-4	0	3.0895784656380945e-4	4.056202745238018e-4	0	3.096934035305048e-4	0	6.764374295377678e-4	0.0010120854914568	0	0	0	4.777878422901964e-4	0	2.85544841522613e-4	3.420319229794781e-4	0	0	1.873279824776287e-4	7.50655605057664e-4	0	7.201044151401953e-4	0	0	0	0	0	0	2.246517897259248e-4	0	0	0	4.17823874947772e-4	3.954746401886979e-4	0	1.3367512227342067e-4	3.7972280235428136e-4	0	2.3067770682077556e-4	2.1434875803807844e-4	0	3.8039163799947074e-4	1.480019733596448e-4	2.079063827259497e-4	5.078220984519616e-4	5.466925103126087e-4	4.5681800878105726e-4	0	0	0	0	0	1.3510028125422187e-4	2.7041187108114046e-4	5.056449874832142e-4	0	4.261363636363636e-4	9.632055480639568e-4	0	4.411394000504159e-4	4.009378459178426e-4	4.63573797382591e-4	2.3284972237148487e-4	1.9438380334340144e-4	2.7156939956005755e-4	0	0	4.12913486977932e-4	1.915508654616376e-4	5.739993794601303e-4	2.597549268733412e-4	4.055561188279428e-4	0	3.8127639605818863e-4	0	0	1.8846696402565432e-4	0	0	7.336523125996811e-4	1.5760964239201666e-4	2.606127294839868e-4	0	0	3.2822480874592874e-4	4.544104025027527e-4	3.939833119925706e-4	0	3.2370470514309654e-4	2.331654542063048e-4	3.013863773357444e-4	4.009769256005541e-4	2.2283767866806736e-4	0	0	4.3122035360069e-4	2.333075722888931e-4	4.0807998367680065e-4	3.486142583231654e-4	3.913755070091795e-4	0	0	6.054446774925942e-4	4.957682637487163e-4	5.103342689461597e-4	5.462632989100747e-4	0	1.564243479711762e-4	3.2736134630384793e-4	4.7843227312741607e-4	3.236840493749399e-4	8.496923527688251e-4	3.517146087174978e-4	0	7.944320674231042e-4	1.8810900289687864e-4	3.971180575253872e-4	5.56626571451845e-4	5.0307233461497e-4	0	3.799917092717977e-4	0	2.884199394318127e-4	4.220873627043606e-4	3.011567964002905e-4	6.074998619318495e-4	2.332987273554423e-4	4.987175833570818e-4	3.381618129510927e-4	7.051047887658967e-4	3.749933036910055e-4	4.571600128277735e-4	1.0783728183688368e-4	0	4.965791216067093e-4	9.449652252797096e-4	2.2338603589068976e-4	7.034739890492549e-4	3.04707734497994e-4	4.200798151648813e-4	9.870419113180806e-4	5.83732438276928e-4	2.133889725320973e-4	7.328379575976549e-4	3.5556458576725756e-4	2.738025700934579e-4	3.617448576097397e-4	0	0	1.5873330820055954e-4	3.104094193203104e-4	6.841646971016296e-4	4.459979463350378e-4	5.294912703610295e-4	5.308982798895731e-4	2.180439777930595e-4	2.9146793852676206e-4	1.69457648623048e-4	3.175712153450411e-4	0	4.210220673635308e-4	3.3816629327471787e-4	4.4014741208241946e-4	3.715893406943413e-4	0	6.799681386357897e-4	4.1315058305876033e-4	0	4.029255901546008e-4	2.3977940294928664e-4	2.8368257810726984e-4	5.693763139453399e-4	6.178789451570648e-4	0	1.8575815449273513e-4	4.156174363738602e-4	2.729301459373545e-4	4.6506495144406606e-4	3.627295397868964e-4	1.5151515151515152e-4	0	6.84046515163031e-4	3.935237238587812e-4	7.358670245000432e-4	2.907230281710614e-4	4.7617315507703095e-4	3.9919298283470174e-4	2.8594803688729677e-4	4.3119379080941233e-4	2.8941342708058463e-4	4.0961881355115417e-4	7.63123285002192e-4	3.4038589010910265e-4	0	0	7.113755416154691e-4	9.364439558649892e-4	6.297376093294461e-4	3.4355179704016915e-4	2.7068377074261505e-4	4.8683798727266407e-4	0	2.965958881024604e-4	5.078410660599659e-4	0	0	8.867298943634822e-4	4.455240742115815e-4	1.655978569689098e-4	3.6809683111933914e-4	2.996530939181947e-4	3.9099294435459506e-4	5.228248946661609e-4	3.806554524361949e-4	3.0924401731766496e-4	4.367973260407171e-4	3.082406203342484e-4	2.1574549876436668e-4	2.481974659038731e-4	0	3.108586129274306e-4	1.7217091876663016e-4	3.4150469940162436e-4	3.878490641577419e-4	4.2467353222210426e-4	2.0381819417079964e-4	7.434441741011084e-4	3.776891467246797e-4	3.973623730051335e-4	0	6.245353159851302e-4	5.485583885548778e-4	0	0	0	1.4015362394446802e-4	2.2635225260911391e-4	5.85000585000585e-4	2.8258166610150334e-4	0	4.732492810251307e-4	4.3688790184585137e-4	0	0	0	0	0	3.123503321325198e-4	2.3872922596639428e-4	3.4281105061504335e-4	0	3.601780965737101e-4	2.0319782578326413e-4	5.293806246691371e-4	2.895585197768469e-4	0	0	6.311512593439972e-4	5.116086437498477e-4	0.00105220558478348	5.770340450086555e-4	2.878888748942908e-4	3.2923504295488454e-4	2.3133087544278177e-4	6.233428736984425e-4	3.10683999067948e-4	1.9201382499539968e-4	0	2.083997352097482e-4	2.361275088547816e-4	7.334450963956412e-4	2.0743961432826905e-4	0	4.163857715033509e-4	3.287851389117212e-4	6.114168195208716e-4	1.9137615139422232e-4	2.4784024925647927e-4	8.697263926315639e-4	5.6777856635912e-4	5.829544129649062e-4	3.057133792864765e-4	1.8419337470599903e-4	5.769054268444584e-4	3.377375676754444e-4	4.172038762269173e-4	2.0330353512436873e-4	0	0	3.996528729332237e-4	0	3.245699448231094e-4	3.658374351470001e-4	7.339834329453706e-4	0.0014552568170432	6.088243720752555e-4	4.11303221875238e-4	2.6594928551701565e-4	4.2048791097255953e-4	3.7762748109741094e-4	5.487373141373613e-4	3.974706413730804e-4	3.171247357293869e-4	4.718110502373139e-4	5.872140522875817e-4	1.9204301763595048e-4	3.6819894071997054e-4	3.449364069368913e-4	4.651035539383327e-4	4.831476015922864e-4	2.7369031136297776e-4	3.965655578201806e-4	4.4722535644681503e-4	0	8.347612143578929e-4	3.3243102056323314e-4	4.2816074377637775e-4	3.359011107130061e-4	0	0	0	5.086398123684248e-4	2.1841895876562089e-4	2.438978630794919e-4	3.89924354675193e-4	2.619740754175309e-4	0	0	3.047320534587088e-4	3.95882818685669e-4	7.412348973389667e-4	0	2.319525456018705e-4	0	0	0	5.172265164794115e-4	0	0	4.181030069285642e-4	5.276149918031243e-4	3.683887378300149e-4	3.8238443165907783e-4	2.264712543272186e-4	0	0	2.4559415961243657e-4	3.005748493994765e-4	0	1.6634091570674097e-4	3.856253557852985e-4	2.255879385648847e-4	0	0	8.90106128038343e-4	0	7.423904974016332e-4	2.052097628544678e-4	0	4.1609555512042294e-4	6.173736199883788e-4	0	1.7052333611854782e-4	2.5896001657344105e-4	4.276062601556487e-4	9.891114620563543e-4	3.724966037074368e-4	4.160502958579882e-4	0	2.4269702585826496e-4	0	7.504946441973119e-4	0	0	0	7.359225144810559e-4	4.716135160448232e-4	4.425757911042266e-4	0	6.727807088984101e-4	0	0	2.756097866529697e-4	0	5.25164113785558e-4	3.579525116334566e-4	0	0	0	0	1.9915630148643025e-4	3.2150894866573784e-4	2.00232998398136e-4	0	0	0	0	0	5.258452963138244e-4	5.487451337695685e-4	4.739912493923189e-4	3.7468218921450554e-4	4.150983614833596e-4	2.666920659110392e-4	1.7264944967987914e-4	0	0	5.897563852470172e-4	7.387508394895903e-4	6.623769871309614e-4	0	0	3.982582837723024e-4	3.9767756303189377e-4	7.787295583490933e-4	2.298110952796801e-4	2.457825941235616e-4	0	0	7.883565797453002e-4	0	0	6.516249898183595e-4	4.182902934636638e-4	0	1.449409800329306e-4	2.9496349826708945e-4	2.6682320294572816e-4	3.923913449680481e-4	4.687064295842752e-4	2.3156009756398777e-4	3.4317601945658825e-4	9.140071597227512e-4	5.097976740481121e-4	7.453945266744755e-4	4.862039625622949e-4	5.418134077979453e-4	4.3342579750346743e-4	3.88444789728702e-4	3.260770324381432e-4	3.410493157310547e-4	5.5981396951167e-4	4.544628249409198e-4	5.237509678007014e-4	3.779289493575208e-4	0	5.347457411321331e-4	5.121996647420376e-4	6.535818264641223e-4	2.2818546914932456e-4	2.5839793281653745e-4	4.050601358509378e-4	0	4.93917021940314e-4	7.891737059012656e-4	1.4738719352675445e-4	4.928536224741252e-4	4.337265787647467e-4	4.6627951337374423e-4	3.993716552623872e-4	4.113909585409334e-4	0.0011492451548869	3.3155998975178215e-4	0	0	6.516928859385894e-4	1.0506408909434756e-4	4.250014166713889e-4	0	0	5.161607472041293e-4	3.670193243652959e-4	4.61860080703972e-4	5.024404249210451e-4	0	2.2283294956547577e-4	0	4.5257217655885005e-5	5.40423692174665e-4	0	0	6.878761822871883e-4	3.820230851092859e-4	3.011458599972897e-4	5.602443388213182e-4	4.886916746486307e-4	4.040906406390849e-4	0	0	0	0	3.366711876797584e-4	6.208264562923033e-4	0	0	3.061938644581827e-4	7.545206192272669e-4	2.655924925855429e-4	0	2.0051800484585175e-4	5.360493165371214e-4	1.5319507477834588e-4	1.271405300170845e-4	4.678225782871846e-4	0	6.526859445500723e-4	5.242503220394835e-4	2.804119506474967e-4	2.9367425651467393e-4	0	3.372226343832198e-4	0	3.085875506965262e-4	3.920740718400338e-4	2.2624178459519688e-4	3.7011479831880055e-4	1.3459422766321012e-4	0	6.592229409583453e-4	2.7223848090927654e-4	3.433105307326501e-4	0.00863723608445297	3.4460313205957803e-4	2.4319911058610984e-4	3.818980332251289e-4	0.00127421954053142	3.5283740076448106e-4	5.174297157969376e-4	0	5.60802457334404e-4	0	0	0	4.0032915953117006e-4	5.07393447376051e-4	4.0506915109079334e-4	7.926622126599479e-4	9.953550099535502e-4	5.33091665111816e-4	0	1.8897085124619528e-4	0	4.6568872035392345e-4	0	0	0	4.09116068635237e-4	2.5730753396459446e-4	0	5.036180984440852e-4	3.350599485637701e-4	0	4.7177903585520674e-4	4.783632617015014e-4	0	0	2.324248105737794e-4	1.7982567487517982e-4	2.3300148273670831e-4	2.42101440503571e-4	3.2595447974830645e-4	8.56898029134533e-4	0	2.816319633502938e-4	2.505323813102844e-4	0	0	6.687397599224262e-4	2.920886918722026e-4	2.71370420624152e-4	0	0	4.548886006852365e-4	1.5324278765657724e-4	9.383378016085792e-4	5.030813734121495e-4	3.620719032203101e-4	0	0	2.5454436558560177e-4	0.0011449835408616	5.714453170788887e-4	0	5.416654788037745e-4	1.792864399689237e-4	2.936251597082794e-4	4.60301271695082e-4	9.348093480934808e-4	0	7.494542018312751e-4	0	0.00115805446849293	2.893844150415588e-4	0	0	2.595267961417016e-4	0	2.0711673301137623e-4	2.8292544914415053e-4	6.95867321297406e-4	2.382796211354024e-4	5.157463817167907e-4	3.567312441688162e-4	1.7450991798033857e-4	6.097560975609756e-4	6.341308748567108e-4	3.7201590102251225e-4	6.050979502306936e-4	4.003063213589529e-4	4.8721071863581e-4	2.200946406954991e-4	7.95595582853324e-4	0	3.4443326949836736e-4	0	2.584513594541507e-4	4.0062867884988753e-4	4.1251289102784463e-4	6.01035519026757e-4	2.823742022928785e-4	3.476749239461104e-4	5.895441492497575e-4	4.1309568397629383e-4	2.704895861509332e-4	6.296678502090147e-4	3.712228079293192e-4	0	2.552523070881602e-4	4.455087152642424e-4	5.979271857560457e-4	0	4.383041282770082e-4	5.275866966985247e-4	7.937047871737306e-4	4.557215100552746e-4	6.233382945973107e-4	0	4.993244434001057e-4	4.757826624797792e-4	3.510696653867252e-4	4.650946467606158e-4	3.505881115571371e-4	3.99506991372349e-4	1.5123221377659715e-4	4.429465575349061e-4	4.957440838088111e-4	3.5134291068082446e-4	9.339182114051224e-4	0	5.038145962285879e-4	0	6.547669883565348e-4	0	2.3038935801504543e-4	0	0	4.541927669801858e-4	6.832693259194685e-4	0	7.149591451917033e-4	1.6194956427855326e-4	2.5769700257697003e-4	3.973058876948691e-4	0	4.803689233331198e-4	0	2.860923363015413e-4	2.940035045217739e-4	2.1895438685708631e-4	2.876397107166338e-4	0	1.663869082865574e-4	0	2.631312620180144e-4	5.181591219558152e-4	4.334435953005589e-4	4.470209248366245e-4	3.456527519276788e-4	3.5377954480365236e-4	3.393157939383657e-4	0	0	3.594577984949154e-4	2.408315431521959e-4	0
Sorghum	Species	Curvularia lunata	5503	0	0	0	6.920997745999383e-4	0	0	0.00163913375180342	0.00294861760797946	0	0	0	7.168160899240591e-4	0	0	0	0.00205564784053156	0.00296162900443701	0	0	0.0015606830283371	0.00316567006683081	0.00153985698314594	7.103078493950052e-4	0.00135236834213221	8.971106848976057e-4	0.00191120935801786	0	0.00234674068125648	0	0	0.00123002806001511	0.00160428534526124	0.00160086016367003	0.00176272086832112	0.00160403712715148	0.00248516091930415	0.00150715900527505	0	7.800740521001572e-4	0.00154189490768918	0.0019638134639051	0.0013414946542449201	7.102538222870173e-4	0	0.00134103569218073	0.00167975580863319	0.00113399201380092	0	0.00163111267470496	0	0.00268642414701755	0.00213287831929188	0	0.0012739626304295	0.00176434623111188	0.00171969045571797	0	0.00249667110519307	0.00207773349399079	0	0.0013285085277595	0	0.00520298420695669	0.00114947422197624	7.743891387804194e-4	0	0.00217521077465307	0.00136221223266584	0	0	7.608034083992696e-4	0	0	0	0.00372632232688127	0	0	0	0.00196046727838635	0	0.00179883649724433	0	0	0.00243416112074992	0.00209416692157462	0	0.00148360851878439	0.00104489376913347	0	0.00320346215683667	0	0	0.00137104921345071	0.00142875698142615	0.00200606794104481	0.00274765426324866	0.00157067128348831	0.00140835699077359	8.413739868776535e-4	0.00240520732779308	0.00183359336046193	0.00176325379099565	0.00131551409692947	0.00221745699108143	0	0	0.00170399221032132	0.00194629755304301	0.00155539460717381	0	0	0	0	0	0	0.00126906282936482	0.00158570809281525	0.001921929882696	0	0.00182222111280297	0	0.00229320710894203	0	8.896409165045834e-4	0.00166974519565988	0	0.00168014580248319	0	0	0.00167728522139527	7.779019277824137e-4	0	6.718136836717283e-4	0	0.00110913691918376	0.0020424692749234	0.00294817246808938	0	0	0.00272269102284357	0.00144400817730473	0	7.914386979112901e-4	0	0	0	0	0	0.00272007912957467	0.00175188875506405	0	0	7.727387889536356e-4	0.00243993993993994	0	0.00203178811764197	8.968872164325336e-4	0	0	0	0	0	0	0	0.00245561317630333	7.862812640407369e-4	0	0	0	0.00169587337478801	0.00258470925551899	0	0.00106940097818736	0	0	0	0.00138696255201109	0	0.00248081503043133	0.00157046538398289	0.00236122248953042	0.00162175444344336	0.00419959246558322	0.00137045402634317	0	0	0	0	0	0.00208791343756524	0.00143656306511855	6.299839188315457e-4	0.00339646324805257	0.00558347902097902	0.00446927374301675	0	0.00107133854297958	0.00196982506907461	0	0.00147770016120365	0.00159992822751876	0.00203677049670043	0	0	0.00163636085580143	0.00252498868108522	0	0.00271048619346095	0	0.00193555324563604	0.001407789770061	0	5.425775392628837e-4	2.7413376585549726e-4	0.00106357946256294	0	0	0.00255493525561795	0.0019459083801471	0	0	0.00189360466584189	0.00244682524424559	0.00170257074111075	0	0.00177085515166517	0.00158552508860287	0	0.00134874056792913	0.00171903352115366	0	0	0	6.707592703305677e-4	9.417230392541554e-4	0.00182054112679875	0.00212291562892857	0.00243226808999391	0.00177304964539007	0.00160010379051614	0.00189454300789688	0	0.00119657674999349	0	9.07261218232822e-4	8.709428410923361e-4	0.00193286638343476	0.00204708290685772	0	0	0	0	0.00200649603090003	0.00228815642669389	8.960330174590676e-4	0.001742786302059	0	0.0022730413154622	0	0.0023554295053598	0.0019978801834673	0.00230296373717869	0.00127022698403932	0.00489927327446428	0.00113992590481618	0.00154444051885125	0.00135499052780916	6.562382814592596e-4	0.00365045681884863	0.00132722808414626	0	0.00190355329949238	0.00119065618385243	9.804164908535828e-4	0.00143039711106681	0.00147275405007363	0	0.00226513464264021	0.0022818631678098	0.00144630303605088	9.884791055968368e-4	0.00191327610436667	0.00250073014018691	0.00318085995484426	0	0	0.00226194964185797	0.00267594327000267	0.0017311440063026	0.00142097020111395	0.00287040004458873	0	0	0	0.00284601948328452	0.00258820540506208	0	8.130081300813008e-4	0.00217694551295599	5.520492965101532e-4	0	0.00154637020938688	0	0.00230331450055258	0	0.00354749704375246	0.0019735689319672	0.0016831832967698	0	0	0.00127068032224452	0.00244388072004504	0.00149133315404738	0	0.00238838441165342	0.00335524824302879	6.363636363636364e-4	0	0	0	0.0021643147779413	0	0.00200720211897054	0.00202833191278172	0.00513117866192204	0.00287051866453123	0.00157474952970318	0.00196376078261288	0.00308496647128545	0.00277683226141636	0	0	0	0	0	0.0026757399577167	9.6504648699541e-4	0.00266022185902562	0	0.00342433434445567	0.00201105062159746	0	0.00407526665325015	0	0.00128353364237146	0.0021203019725627	0.00202453257115636	0.003267371235608	0.00165283381022624	0.00190677314525305	0.0025558294663573	0	0	0.00101141453547175	0.00202016239752088	0.00157605390848959	0	0.00242791295958838	9.234622006573798e-4	0.00166297940578182	0	0.00171386104075349	0.00253074257762076	0.00159502568261692	0.00184312303601643	0.00242713233240973	0	0	0.00283056128494316	0	0.0018228891472049	0	0.0024682610439109	0.00281323513957041	0	0	0.00126500902096596	0.00236624640512565	7.888253783327872e-4	0	0	0	0	0	0	8.3555229088238e-4	0	0	0.00157098957016192	0.00295271840591305	0.00116956184519925	0.00135127309229195	0	0	0.00374746060235498	0.00158355056398762	0	0	0.0012954999370243	0.00168732959514378	0.0018795633629726	0.00244947410932204	0.00426484398720546	8.720627885207735e-4	0.00181410735247038	0.00430284159168362	0.00278630460448642	0	5.476405818266302e-4	0	0.00144743625332117	0.00263028111129376	0.00255683397254182	0.00435145445875059	7.612236227163291e-4	0.00356445242881788	0	0	0.00247454791913015	8.35954546742611e-4	0.0012193682885576	0.00133048132720629	8.798972716686076e-4	0.00116973193397644	0.00234312074394083	0	0.00110760939070064	0.00160131334607207	0	5.653851270453639e-4	0	0.00186082019228475	0.00196972590965523	0.00274202147916825	0.0015343228010597	0.00213868851270526	0.00173963221629144	0.00237786169459523	0.00217705510388437	0.00262760495318634	0.00142247510668563	0	0.00102422942739173	0	0.00196687142678908	0	9.7679841191484e-4	0	8.207984801394435e-4	0.00221561185762642	0	0	0.00235551123141948	0.00154953412033355	0	0	0.00304771421433924	0	0.00197804371476609	0.00164594286784092	0	0	7.394179525098357e-4	0	0	0	0	0.00276727695006547	0	5.327176797322959e-4	0	0	0	0.00261486738886813	0.00263321683343706	0	0.00137376702276528	7.820007914224877e-4	0.00117533549688623	0.00148247502735519	0	0	0.00109409190371991	6.7340334087281e-4	0.00341903891191904	0	0.00142221482929263	0	0.00217441707450041	0	0.00133997659759181	0	0	0	0.00348856596852595	0	0	0	4.4036592988237966e-4	0.00167112869396176	0.00136138980141466	0	0.00153769428975147	0.00227880275209255	0.00189534023668639	0	0	0	9.27884287371222e-4	0	0.00175888422330397	0	0.00117905865223308	0.00393896922555746	0.00408800270204167	0	0	0	0	0.00438470115129724	0	0	0.00165718755385859	0	0	0	0	0.00305976499556424	0	8.6464249308286e-4	0	0	0	0	0	0	0.00226745630746293	0.00156781720952843	0	0.00217085224181162	6.810172397371179e-4	0.00109344651463923	0	0	0	0	0	0.0020607934054611	0	0	0.00210769108406903	0	0.00260146159856597	0	0	0	0	0	0	0	0	0	0.00195960205004522	0.0023965784234201	0	0.00138271235845883	0.00117473257035046	0	0.00225302517121499	0	0	0.0023071735349448	0	0	0.00249219833564493	0.00363911434587941	9.52144934719378e-4	0.00126498291652973	0.00130623259552723	0.00116645458401502	6.603816550530583e-4	0.00267699672461577	0	0	0.00218848947662506	0.00235685567724941	8.366800535475234e-4	0.00101371496720333	9.13981844996988e-4	0	9.618384111469272e-4	0	7.811521256917987e-4	0.00161655988171513	0.00222646310432569	0	0	0.00415961969191388	0.0029775897194797	7.987581571292933e-4	0	0	0	6.525032901648953e-4	0.00184167280557601	0	0	0.00199090573921592	0.00223403067004962	0	0	0	0.00211691302087201	0	7.728540245851131e-4	0	0.00250683682771194	0.00136677719000734	0.00174425746222822	0	0.00242422417297818	0.00178916740462291	0.00211114803448208	0	0	0	0	0	8.272492040131206e-4	9.539528474735393e-4	0	0	0.00112271083634666	0.00119682580980876	0.00134271760140468	0	0.0017545325424012	0.0016751541141785	0.00113938836866394	0.00136676069768365	0.00119879535686091	0.00115552037989711	0	0.00163266528863724	0.00183542367696543	0.00193825009299684	0.00220813448251299	0	0	0.00202786104743431	0	0.0010407122091379	0.0013549965497773	8.836403642236839e-4	0	0	0	0.001780128677873	0	0.00193360646322318	0.00208456380502379	0.00188221173518099	0.00217366862796537	0.00282269920611584	0.0028171173415611	0	9.176767483653884e-4	0	0	0	0.00140115205835909	0	0	0.002151511720077	0.0028754700287547	0	0	4.4543129222317457e-4	0	0.00166317400126401	0	0	0	0.00168459557673332	0.0042884588994099	0.00140265928829452	0.00214700347231425	9.961241714058029e-4	0.00343877000028419	0.00150111511408474	0	0	0	0.00218479321939352	0.00236946771600236	9.849608133869945e-4	0.00176073774911688	0.00151639692752473	0	0	0.00178366910121852	0.00170362019290993	0	0	0.00190590831577891	8.333118562236368e-4	7.598371777476255e-4	0	0	5.419949284760264e-4	0.00183323779307683	0	0	0.00157607769637076	0	0	0.00401281705746713	0	0.00155315906693236	0.00303838612234803	0.00266556432990278	9.732692455455856e-4	0.00110307830268786	5.911712410985857e-4	0.00145141451414514	0	0	0	0	0.00254015208758701	0	0	0	0	5.960920608620098e-4	0.0020747866270571	0	0.00269255971883004	0.00273990265287045	0	0.00178000116339945	0	0.00163410648520767	0.00285920792500159	0	0.00373329156223893	0.00445594803085667	0.00205421664649132	0.00162301498902078	0	0.00290701679456622	0	0.00244667286949929	0.00174119387346297	0	0.00210000362069589	0.00259784266109448	0.0031663252002235	0.00136926383051556	9.85921699090088e-4	0	0.0010319556433981	0.00322035785878684	0.00325662179765523	0.00318083644217553	0.00281227376510553	0.00102976348657985	0	8.948709285655584e-4	0	0	0.00335175820298718	0	0	0	0	0.0024355458036204	0.0067025306316502	0.00220870510280996	0.0016150282629946	0.00170300623339733	0.00103996148290804	0.00189879337760733	0.00322064334790755	0	0	0	0.00205555555555555	0	0	0.00252426600955615	0	0	0.00143827709543725	0	0.00153474273874841	7.54242614707731e-4	0.00235983650805891	0.00124779601247796	7.000151354623884e-4	0	0	0.00217640320733104	0.00137085911144488	0.00328107911046299	0.00211185037646028	0.00134574293228139	0	0.00110108983424927	0.00152260304216087	0.00172047363627163	0.00120118705544302	0.0010607961674461	9.366152710862608e-4	0.00128511920588495	0.00160043127411176	0.00116336843636011	0	0	0.00141464036827031	0.00206151800938279	0
Sorghum	Species	Stagonosporopsis citrulli	1623247	0	0	0	0.00173024943649984	0	0	0.00259088883349573	0	0	0	0	0	0	0	0	0.00330149501661129	0.00198526779418305	0	0	0	0	0	0	0	0.00175297490152405	0.00354609929078014	0	0.00567583792675986	0	0	0.00470229477109946	0.0033105379794162	0.00328534735081536	0.0030787248042595	0.00434351626565738	0.0037585491589476	0.0024346414700597	0	0.00205456123581309	0	0	0.00182011837510617	0.00182423086987402	0	0.00303280379616257	0.00297717913843569	0.00331752982760908	0	0	0	0	0	0.00212981344411869	0.00428698535954056	0	0	0	0.00282956058588548	0.00382333858559644	0	0	0	0.00378839259761651	0	0	0	0.00259226246453016	0	0	0	0	0	0	0	0	0	0	0	0.00406241157686244	0.00386839235375213	0.00472672994488671	0.00405957490820706	0	0	0	0	0.00339794209140942	0	0	0.00438813872804419	0	0	0	0	0.00301739144851368	0	0	0.00254502306600425	0	0.00350534700238902	0	0	0	0.00417905356011501	0	0.00326632106882454	0.00232270366764037	0.00330358400450721	0.00299205680158626	0	0	0	0	0	0	0.00193585855326837	0.00344520751100869	0	0	0	0	0.00374851162038602	0	0	0.00382879301275856	0.00127475599173712	0.00246801078330865	0.00600988127719194	0	0.00107142173838177	0.00429967610992461	0	0	0	0.00131373499165455	0	0.0024456430701196	0	0	0.00403576187073976	0.00340721030599993	0	0	0	0.0054437107424706	0	0	0	0.00394764730818143	0.00348386968336601	0.00302058724265946	0	0	0	0	0	0	0	0	0	0	0	0.00244659434067777	0	0.0037641965136755	0	0	0	0	0	0.00340390672448129	0	0	0	0	0	0.00348001513050056	0	0	0.00148824206544976	0.00439573494906293	0	0	0.00360378651371722	0	0.00382144206945785	0	0	0	0	0	0.00107760407168553	0.00583305644774245	0.0076048951048951	0	0	0	0.00269325639975246	0.00517063081695966	0.00274941787569407	0	0	0	0	0	0.001584648068819	0.00530561588582066	0.00390761759557287	0	0	0.00407672454246832	0	0	8.680902585424079e-4	0.0026071815144242	0.00312516186957197	0	0.00447113669733142	0.00407714136792726	0	0	0	0	0	0.01859563059722777	0.00321800559818725	0	0	0	0	0	0	0	0	0	0.00309879340731702	0	0.00668873724748327	0	0.00328669967781693	0.00336414178972343	0	0	0	0	6.001624682237212e-4	0.00449726336739771	0.00239701160888468	0	0	0	0	0	0.00340386906450331	0	0	0	0.00306066049468011	0	0.00285215273438125	0.0030484087306426	0	0.0031847720034609	0.00385526146954868	0	0.00234694392570534	0.0023999048533297	0	0.00352081442715121	0	0	0	0	0	0	0.0051038545528414	0	0.00291050820004049	0.00256046274062379	0.00213388972532097	0	0	0	0.0039292975912782	0	0	0.00265878291235937	0	0.0039702284695443	0.0037546803854252	0.00443100589407387	0	0	0	0.0017032666220573	0.00242941979738956	0.00566670121972288	0	0	0	0	0	0.00433236842616517	0.00394558806821116	0	0.00411684842114483	0.0028589082659338	0.00417958998411377	0	0	0	0.00196787544915741	0	0	0.00364957750031529	0.00606060606060606	0	0	0	0.00489093771081628	0	0.00454981539087711	0.00348862971254352	0.00204990991185387	0.0041462465348658	0.00475545152149809	0.00295371938814596	0.00342152185436846	0.00360453977171248	0.00451459180565757	0	0.00842801074158231	0.00413891224212636	0	0	0.00379228329809725	0.00168883135224196	0.0039642521820774	0	0	0.00426586495490371	0	0.00830146910847253	0	0	0.00283789268609465	0.00314506263059317	0.00307144421266149	0	0.00433637118517227	0.00348027842227378	0	0.00376025524156791	0.00250445504021576	0.00302043698270113	0.00394633970787158	0	0.00378389966770286	0	0.00411290442322825	0	0.0031698845798007	0.00323136762008288	0.00194647201946472	0.00374667633550882	0.001933114247052	0	0	0.00344494668012463	0	0.00361935961111698	0	7.241270570464181e-4	0.00365397207783283	0	0	0	0.00519360749432707	0	0	0	0	0.00578365767452256	0	0	0	0	0	0.0049428696231924	0.00274317064807406	0.00350868553559776	0	0	0	0	0.00406850683362974	0	0.00233269082024775	0.0031487845691563	0.00298883687432481	0.00247234873129473	0.0020631771171709	0.00354462198936613	0.00128009216663599	0.00389499519795112	0.00400863020079927	0.00264462809917355	0	0.00123634010139648	0	0.00262719593924733	0.00426393227026138	0.00401589683730754	0.00314358858519689	0	0.00436288977287309	0	0	0.00509906843941972	0	0.0023338446813253	0.00242556980421455	6.323043170853435e-4	0.00212437462064738	0.00370994117790632	0	0	0.00204537503027693	0	0	0	0.00407949042154734	0.00198166364244102	0.00388453042882169	0.00314536174217239	0.00282741871171203	0.00190510942710941	0.0040653764455983	0.00408310749774164	0.00430383569918453	4.295593143951664e-4	0	0	0	0.00131369397535539	0.00670296298322891	0.00185906794525727	0.00220562192098399	0	0.00444353267001743	0	0	0.00271643633945956	0	0	0	0	0	0.00257145682919592	0.00299546000592851	0	0	5.022461564217752e-4	0	0	0	0	0.004299162404566	0	2.489623989460076e-4	0	0	0	0.00445389500301715	0	0	0.00106658930338919	0	0.00408736075782826	0.00112950478274681	0	0	0	0.00132303950500893	0.00370708980926021	0	0.00216243190418763	0	0.00331488943057844	0	0	0	0	0	0.00502763918993446	0	0	0	0	0	8.804640563496996e-4	0	0.0026431718061674	0	0	0.00650154798761609	0.00399346924366781	0	0.00210138500375247	0	0.00147399452516319	0	0.0026350773905612	0.00542023421257148	0.00397153538859319	0	0	0	0	0.00544955714518371	0	0.0037417943107221	0.00462686765037319	0	0	0	0	0	0	0.00121960099024319	0	0.00315419352614705	0	0	0	0	0.00360308125569452	0.00432668935342732	0	0.00417903080142031	0	0	0	0	0	0	0	0	0	0	0.00389724011771255	0	0.00178333409937031	0	0	0	0	0	0	0	0	0	0.00100878922102919	0.00394513678932232	0	0	0	0.00225385161628948	0.00416287432297339	0	0	0	0	0.00362598203680163	0	0.00341422525708911	0	8.061165644552203e-4	0.00206700542588924	0	0.00189005784032427	0.00186864869404551	0	0	0	0	0	0.00250447227191413	0	0	0	0.00438429836611814	0	0.00429768358797437	0	0	0	0.00429675001142752	0	0	0	0	0	0	0	0	0	0.00619392896644955	0.00322338710964303	0	0	0	0.00419668721681646	0	0	0	0	0	0.00351308193096671	0	0	0.00435544792438508	0.00326446038665285	0	0	0	0	0	0	0	0	0	0.00316400326606788	0.00327826200078053	0.00299529311082584	0	0.00397694042944272	0.00351782363977485	0	0	0	0	0	0.00349000928671999	0	0.00297589913268202	0	0	0	0.00243931111502968	0	0.00153844413524733	0.00318675114484662	6.612672924322932e-4	0	0	0	0.0016275462197696	0	0	0	0	0	0	0.00358367988348249	0	0	0	0	0	0	0	0	0.00438795153436756	0	0	0	0	0	0	0	0	0	0.00356171636223618	0.00444284341978866	0	0	8.874560799797152e-4	0	0	0.0056299676184869	0	0	0.00263414785316949	0.00279258695100279	0.00204405846219021	0.00168370547259301	0.00418072050111958	0	0	0	0	0	0	0	0.00109533259452075	0.00159565807327001	0	0	7.93635430982753e-4	0.00315566629396507	0	0	0.00477082978360879	0	0	0.0029197736052466	0	0	0	0.00369187786868888	0.00176725205112224	0	3.294313022915783e-4	0	0	0	0	0	0.00355299754023247	0	0	0	0	4.091818383883287e-4	0	0	0.00275212962411389	0.00391644908616187	0.0051588826079798	0.00122156942586237	0	0.00441452647496402	0.0032312238260241	0	0.00377680311890838	0.0026390580592773	0	0	0	0.00257636085584778	0	0.00451428374513249	0.00391383401645659	0	0.00287483254281472	0.00400971367255887	0.00485503197367604	0	0.00114565203022758	0	0	0.00472381023090058	0	0.00426075004908698	0.0047892186890906	0.00294534502613163	0	0.00172582250509071	0	0	0.0046307185699165	0.00222620819499039	0	0.00246725019091816	0	0	0.0066508534486768	0	0.0032385566747418	0.00393861287183398	0.00296581608088589	0.006323075484052	0.0039233291692692	0	0	0.00426443068950626	0.00338888888888888	0	0	0.00345584037022568	0.002746571553911	0	0.0035483809920327	0	0	0	0.00286882085293437	0	0.00144259875889208	0	0	0	0.00307549261524156	0.00536262392247715	0.002062409063299	0.0022189349112426	0	9.787465193326903e-4	0.00239048677619257	0.00164963060418985	0.0047223138160064	0.00289722824227215	0.00127720264239035	0.00232207746166799	0.00303239609831702	0.00311443425150571	0	0	0.00271332660799387	0.00228308302908281	0
Sorghum	Species	Phoma sp. 1 OB_2014	1573585	0	0	0	5.050457814648198e-4	0	0	0	0	0	0	0	0	0	0.00234136650663387	0	0.00128737541528239	0.00194187396261621	0	0	0	0	0	6.560482220106645e-4	7.355978430007865e-4	0	0	0	0	0	0	0	0.00197816540453822	0	8.632502882531557e-4	0	0	9.419743782969104e-4	0	0	0.0014336917562724	0	0.002251553841798	0	0	0.00148545492056942	0.00100283928873623	0	0	0	0	0	0	7.690992992650829e-4	0	0	0	0	0.00242101440503571	0	0	8.85672351839668e-4	0.0099331495260037	0	8.636261350297708e-4	0.00143344372497652	0	7.809497330051436e-4	0	0	0	0.00125532562385879	0	0.00219756070761454	0.00269731441304092	0	0.00209709853490376	0	0	0	0	0	0	0.00327198364008179	0	0	0	0.00156337241764377	0	0	0.00128138486273466	0	0	0.0038245057006783	0.00220807897129497	0	0	0.00178485373123672	7.8180447125621e-4	0	3.34356175612492e-4	0	0	0.00229218365374074	0.00103562551781275	0	0	8.114248620577734e-4	0	0	0.00317089452603471	0	0	0	0.00105749535559472	0	0	7.41518172899222e-4	0.00377758632116111	0	0	0	0	0.00283242031872509	0.00149145683061062	5.321166008146888e-4	0.00195820950537931	7.783726316588829e-4	0	0	0.00295916480124489	0	0	0.00120499914690325	0	0.00124912507403219	0	0	0	0	0	0	0	0	0	0	0	0	0	0.0026494277236117	0.00181161223535032	0	0	0.00217887002786926	0	0.00139775044399131	0	0.00109186269826569	0	0	0	0.00451680672268907	0	0.00211106140252768	0	0	0	0.0016706576822409	0	0	0	7.344529032075818e-4	0.00177184135205124	0.00127384528284083	0.00192573706908242	0	0	0	0	0	0	0	0	0.00241041697728741	0.0021318173743116	0	0.00109184059127367	0	0	0	0	0	6.880087534607669e-4	0.0023996751209067	0	0	0.0041705282669138	0	0.00200468922958921	0	0.0022478953967401	0	0	0	0.00235013736718413	0.0022022052638823	5.049977362170446e-4	8.687558175612784e-4	5.985657010559603e-4	0	0	0	0	0	2.912671262214658e-4	0	7.424417701193086e-4	0	0	0	0	0	0	0	0	0.00154012891449432	0	0.00212180563327737	0	0	0.00138477700315156	0	0	0	0	0	0	0.00116226665717877	0	0	0	0	0	0	0	0.00377504093103771	3.354443425088812e-4	0	7.873395795606645e-4	0	0.00309006406230373	0	0.00979223874410652	0.00135438482085752	0.00111571263780942	0.00194140487116131	0	0.00375761679079214	5.9416885449772e-4	0	0	0	0.0016652199330369	0	3.0328834556207497e-4	0	4.39105637712613e-4	5.182095435508398e-4	0.00295976857556115	4.298668777335781e-4	0.00302773906695865	0	0	0	0	0.00143039711106681	0	0	0.00102500506175339	0	9.009756618021884e-4	0.00148271865839525	0.00125294187365605	0.00149678738317757	0	0.00468239243749447	0.00394161216268895	0	0	0	0	0	0	0.00211334932322503	0	7.647319527604216e-4	0	0.00214228948550499	0.00104529616724738	0	0	0	0	0.00122394264954442	0.0030986293729407	0	0.00102483247930626	0	0	0	0	0	4.411756169202459e-4	0	0.00136465072968677	0.00136366502711565	0.00129978085090304	0.00128787878787878	0	0	0	0	0	7.539408288719657e-4	0.00254620389051323	6.036680778731821e-4	0	0.00117467802756237	0.00131318972579634	0.00129893325106756	0	0.00204177019015522	0	0	0.00443793005170799	0.0029271137026239	0.00135438689217758	0.00355419559844651	0	0.00216276339368473	0.00155038759689922	0.00158446412610709	0.0042701661198771	0	0.00269874315675842	0.00246099012421635	0.00148063966231025	8.552838134831705e-4	8.125208892781818e-4	0.00126184086587164	0	0.00128697795823665	0.00176031209857747	0.00100653296870252	4.430958917304821e-4	0.0044914290197309	8.31461510777975e-4	0.00462547788738377	0.00106120698895915	0.00317733604632962	9.205778853435092e-4	0.0024772295065559	0.00122851986107108	8.280114138188736e-4	0	0.00178269277254048	0	0.007773851590106	0.00368773234200743	0.00140430947470048	0	8.850258903096269e-4	0	3.348114349784514e-4	5.98216667609801e-4	0.00142071570642999	0	0.00107836834574148	0.00129840187358176	0.00191745245810123	0.00457730560578661	0.00727326703280391	0.01093054749467982	0.00593732973833838	0.00163515878252388	0.00220727568040314	0	0	0	0.00224536558076802	6.857926620185164e-4	0.00141578539155699	0	0	0.00601482724856623	0	0	0	0.00105584952916477	0.00181729852277021	9.414064509491228e-4	0	7.638145072079507e-4	7.62587997712236e-4	0.00534438479570529	0	0	0.00179456906729634	0.00279407655769768	0.00161802899176049	0.00275832802885635	0	5.959230642774946e-4	6.253126563281641e-4	5.36480686695279e-4	0.00159325874522022	0	0.00331204163709486	0.00670397574909642	4.960632192195656e-4	0.00389639831108844	0	0.00125372278909824	0.00350789178173348	2.563392399394214e-4	0.00185497058895316	0.00278085394364464	0.00142733168904722	8.746669537368464e-4	0.00594368711457319	0.00721697485699082	0.00804760406836531	0	0.00115796008022156	0	0.00212759428413612	0.00121796498350672	4.2005753515329976e-4	8.850601840925183e-4	0	0.00123829658713379	0.01419658324296156	0.0236672794117647	0.01093044842044618	0	0.00116691252559501	0	0.00150195884842819	0.00111086067553208	0.00153092750228255	8.041850446199611e-4	0	0	0	0.00997002874793565	0.00322465066284485	0.00198623241640138	0	0	0.00178023934328948	0	0.00136958030806176	0	1.6121481564155746e-4	0.00381821568262246	0.00541902620099168	0.00509337860780984	0	0	0	9.695616406158184e-4	0	0	0	0.00155167954943823	0	0.00700164744645799	0.00645926482132496	0.00575665642842337	0	0.00111185627051639	0	0	0	0.00161616801809474	9.643443084899873e-4	0	0.00454942404457936	0.00146904897442018	8.208894431111083e-4	0	0	0	0	0	0	0.0022371778279037	0.00190914431172899	0	0.00360815955452014	0.0065992531077878	0.00487584716919707	0	0.00149613498462305	0.00225689118716858	0.00217270710059171	0	0	0.00202112400573738	0	0	0.00496698995454151	0	0.00185958914949514	3.387646382857181e-4	0	0	0	0	0	0.00102727284116106	0	0	0	0	0.0034547152194211	0	0	0	0.00205408494980888	0.00730850444153196	0	0.00108586990244406	0	0	0	0	0.00122173444876998	0	0.00198046300013381	3.5900398830993264e-4	0.00192399276121535	0.00602834328465578	0.0189381588957722	0	0	0	0	0.00188906062167267	0.00403973782925924	0.00459324553950722	0	0	0.00144321367835639	0.00860239079432465	0.0073888909311473	0.00890014941856688	0	0.00158084389166569	0.00121948895790857	0.00570171866091064	0.00394073486999978	0.00378650896636814	0.0025277706917743	0	0.00952558834516249	0.00711910011584887	0.00437261567852671	0.00117323782765753	0.0021485802957282	0	0.00417396845626891	0	0	0	0	0.0015742236215321	0.00508680170603503	0.00577923567747896	0	0	0.00103611604499703	0.00151171579743008	0	0	0	0	0.00754533284653766	0.00274299344066785	0.00549427722731143	0	0.00231361131329936	0	0.00274877115927397	0.00258255298176441	0	0.00317917850027552	0	0	0	0	0	0.00580056299582018	0.00866903094783425	0.00405879165238163	0.00351334504448348	0	0	0	0.00239360428933888	0.00379211434683261	0.00419896640826873	0	0	0	0.00617935087224583	0.00453955901426718	0	0.00336632159761067	0	0.00382023085109285	0.00248445334497764	0	0.00199386203256641	0.00264213111187094	0	0	0	0.00230161821465245	0.00592541290316374	0.00487575899819808	0	0	0.00119561413740814	0	0.00181488203266787	0	0	0	0.00328411941556078	0.00377448448488219	0.00766059471945264	0.00128215275029679	0	0.00248644438453012	0.00469052717446721	0.00127258844489692	0	0	0	0	0.00310643303073257	0.00584835013178584	7.214102001129164e-4	0.00804639404508321	0	0	0.00188298282628916	0.0016021158100857	0	0.00409694834781942	0	0	0	0	0	0.00565602441021061	0.00262557514115652	0	0	0	0	0.00234367449502271	0.00241112589934996	0	0	0.00357171415624916	0.01007305733894177	0.0037794170249239	0	0.00409140804310947	0.00253077681980011	0.0043599525534575	0	0.00168459557673332	0	0.00780109138421335	0.00877355739921011	0.00642047306842467	0.00230198652911586	0.00437467833247555	0.00231822196055342	0	0	0	0	0.00525312433806397	0.00327937405773018	0.00100620730704912	0	0	0.00277876870505623	0	0	0	0	0.00478939546231626	0.00557937584803256	0.00708845594317825	0.01695981617747627	0.01138189349799655	7.26484326668218e-4	0.00479892761394101	0	0.00121400579315045	0	0	0	0	0	0	0.00133990934230407	0.00554080473999197	0.00965788700986421	0.01025298518912967	0.00152521525215252	0.00268767377201112	0.00228094757079083	0	0	9.00307069018183e-4	0	0	0.00127600674769669	0	0.01072460546788175	0	0.00282212858081725	0.00181092512062905	0	0	5.235297539410156e-4	0	0	0	0.0026851221541487	4.177109440267335e-4	8.32318311002842e-4	0	0.00194125322216211	0	0.00150172905501288	0.00345490950492717	0.00179192942554877	0	0.00176463847828577	3.910351569571672e-4	0	0	0.00161649202213643	5.838419000198286e-4	0.00140654584798485	0.00115439105871652	0	0.00207458870072851	0	0	0.00232527238905128	0	5.844055043693443e-4	0.0019885960106329	0	0.00176408326473009	0.00312941266267221	0.00325452694662289	0.00324560888210068	0	0	0.00121441379987494	0	0.00175103064303625	4.6027195497225215e-4	0	0	0.00136633354153653	0.00166973255978491	0	0.00212321865553476	0	0	0	0.00183309793551101	0.0010871845734231	0.00976443978595465	0	0	0.00133330775428768	0.00212130735386549	0	0	4.682533676403814e-4	0	0.00236982002177672	0	6.556282706910322e-4	0	6.003588026726562e-4	7.190992767915845e-4	0	9.39596658559383e-4	0.001050596099091	9.108389839085112e-4	7.654623392529087e-4	7.071974449640698e-4	0.0010927178162673	0.00226003722414251	0	0	0	0	0	8.477270318957296e-4	0
Sorghum	Species	Verruconis gallopava	253628	0	0	0	2.899336893594336e-4	0	1.9525529629991212e-4	2.945908586190487e-4	5.460402977739757e-4	0	0	4.7547127594115343e-4	3.8437964242304614e-4	2.0596473883671115e-4	2.3650166733675472e-4	0	4.152823920265781e-4	0	0.00102642612341469	4.127236814952389e-4	5.81430932125589e-4	8.598116230898503e-4	4.4297255679540994e-4	5.22865500249101e-4	5.601860496698297e-4	7.424364288807771e-4	3.914525191120936e-4	0	6.938867795077302e-4	0	0	5.637628608402629e-4	4.894429866898699e-4	8.24323517113673e-4	4.950106548025088e-4	8.290528971794178e-4	6.366941198217256e-4	6.811199350762275e-4	0	2.636870035268137e-4	2.4345709068776628e-4	4.974994108559608e-4	4.718825416941931e-4	5.382976337333184e-4	6.013409904086113e-4	6.189395502372602e-4	5.954358276871393e-4	0.00217147406898048	7.177462766911897e-4	0	0	4.277745457034325e-4	4.2657566385837685e-4	8.545547769612032e-5	7.684219040685917e-4	2.4456284391649927e-4	3.322129289455171e-4	0	3.782835007868297e-4	4.8660672907591064e-4	0	6.7058049496432e-4	4.154549231408392e-4	5.425830830345896e-4	5.656142997025964e-4	3.95432751717661e-4	6.16868550919695e-4	4.293179160499481e-4	5.64345067818709e-4	3.3730604902181243e-4	0	4.184418746195983e-4	0	5.49390176903637e-4	3.752785270317814e-4	7.24562674671359e-4	4.3091065785693766e-4	2.7552004408320705e-4	0	4.648530660091354e-4	6.378732072676392e-4	0.001186466625842	4.6542897036768886e-4	0	9.581272496568868e-4	6.588390315066237e-4	0	3.1905559543750497e-4	4.0329233194625214e-4	1.7619473584343064e-4	5.439841398401895e-4	2.4492885929950346e-4	5.605260321224533e-4	2.6458844470101506e-4	6.494349915573451e-4	5.968466601455642e-4	2.9230364502645347e-4	4.819105074339158e-4	5.544712562100781e-4	3.782323427248166e-4	3.34356175612492e-4	3.6993550254933814e-4	4.1142588456565183e-4	3.4881055600402626e-4	4.508016959890833e-4	6.994909260482649e-4	1.4751127407594723e-4	4.767121064589419e-4	5.634019232492925e-4	5.817888225306627e-4	6.341789052069426e-4	0	0	2.1619284401686305e-4	3.0486352593721717e-4	0	4.6245509883633394e-4	5.133587350840767e-4	2.650937769235867e-4	0	4.742767279898155e-4	0	3.6750113925353167e-4	0	2.965469721681945e-4	5.137677525107341e-4	2.0733982998133945e-4	2.183240308311501e-4	8.848904948012684e-4	0	1.5943775868776348e-4	6.22321542225931e-4	0	2.4526531308650403e-4	0	5.061110213751144e-4	6.338697749762299e-4	3.0989312874803176e-4	2.2755717373990216e-4	0	7.144650201788093e-4	5.354187623714183e-4	0	1.892570799353085e-4	0	0.00112739571589627	0	0.00123196057726152	0	4.945598417408506e-4	5.773269761006539e-4	1.8562267971650355e-4	3.514398049509083e-4	2.533569799847986e-4	5.630630630630631e-4	2.959942116687496e-4	4.7552487859705753e-4	5.459313491328466e-4	5.713325491514031e-4	4.500652594626221e-4	0	0	0	2.656302427021586e-4	0	5.169711950112279e-4	5.241875093604912e-4	0	3.708066134450116e-4	0	4.17823874947772e-4	7.203288089151284e-4	3.4073872154831674e-4	3.931621243335902e-4	2.7123057311020097e-4	0	4.977782094553578e-4	3.656537637120161e-4	0	6.780894416512304e-4	5.837855615852656e-4	4.4551367726989216e-4	3.440085183061676e-4	3.478952338352965e-4	4.821967870466716e-4	0	3.1495401671355984e-4	7.758499083086472e-4	0	4.004324670644296e-4	6.263740312695742e-4	6.929304196454224e-4	2.818349110562178e-4	3.691807878318013e-4	5.90034965034965e-4	3.852822192255827e-4	0	5.041593143433325e-4	4.009378459178426e-4	0	6.358588572452086e-4	6.878196118304973e-4	4.616679792520979e-4	0.00100392443187003	0	0	5.137045937380281e-4	1.7064846416382253e-4	0.00105031339996611	0	7.168715724577942e-4	6.305725011731581e-4	0	3.847368005682266e-4	2.17022564635602e-4	5.647324579980235e-4	2.071930521263187e-4	0	8.295244336421929e-4	4.2856315515144494e-4	4.9800796812749e-4	8.027439246880245e-4	5.554573686469564e-4	3.845011098100215e-4	4.924791399907132e-4	0	3.808290648742312e-4	0	5.085895117540687e-4	7.837276273101739e-4	4.138414032406965e-4	0	2.941753284957835e-4	0	3.2079791189722803e-4	7.219876634281858e-4	5.810237638719423e-4	3.557959154628905e-4	4.391595162489021e-4	5.214851898206091e-4	5.62198629100266e-4	4.780622543291193e-4	4.252785574551331e-4	6.243009130400853e-4	4.435951682249369e-4	9.906875371507827e-4	4.607307836868971e-4	2.8705936387644963e-4	4.724037477363987e-4	5.27395253442719e-4	3.768370807687476e-4	0	3.281349843704126e-4	4.1383980637313303e-4	4.160284412170723e-4	5.158977979309783e-4	6.108735491753207e-4	3.723764387271496e-4	6.010777946662981e-4	4.8752742341756725e-4	3.8455991924241697e-4	5.065048352452327e-4	4.783078531063438e-4	6.259089486570571e-4	4.432675819753403e-4	4.987175833570818e-4	8.883056579013778e-4	7.348381232319285e-4	3.8838592167997e-4	6.75505093581337e-4	2.322649147255956e-4	0.00254286544609125	3.310527477378062e-4	5.669791351678258e-4	5.708754250539849e-4	6.214020236601751e-4	7.109847138286527e-4	6.931316950220542e-4	3.796315043531079e-4	4.37799328707696e-4	4.1492300214574467e-4	4.2606857999863656e-4	3.386329388259596e-4	2.920560747663551e-4	4.989584242892961e-4	0	4.7645861307229174e-4	7.04379055139983e-4	5.994112924805994e-4	7.100800265372973e-4	6.223227158163318e-4	2.2294369278359137e-4	3.893254052523536e-4	3.1867965985139465e-4	3.444621091679915e-4	3.649857047265649e-4	6.033853091555781e-4	0	0	5.072494399120768e-4	3.730062814257792e-4	4.777577237498673e-4	0	4.662638664931129e-4	5.164382288234505e-4	2.9053438958724745e-4	5.60592125432488e-4	3.8733595861038616e-4	0	0	3.954425249005215e-4	0	5.456645788224094e-4	5.623059433293401e-4	5.137508629409026e-4	3.7835792659856227e-4	3.778432706113504e-4	2.5757575757575756e-4	0	5.700387626358592e-4	6.465032606251406e-4	8.440827633971085e-4	5.378376021164637e-4	7.605543449147021e-4	3.776149837625557e-4	5.242380676267108e-4	3.819145004311938e-4	6.213876522612553e-4	5.662377716736543e-4	5.520466317037134e-4	6.449416865225103e-4	2.951956901429239e-4	0	5.173640302657958e-4	5.29294409836733e-4	5.131195335276968e-4	6.210359408033827e-4	2.1772390255384252e-4	4.520638453246166e-4	3.398628190076006e-4	3.774856757667678e-4	4.8752742341756725e-4	6.249023590064052e-4	0	0	2.970160494743877e-4	5.682279405795925e-4	6.712353979235009e-4	5.935436283379626e-4	6.042618230934651e-4	5.433278317118927e-4	5.80046403712297e-4	4.0439602264617726e-4	5.127620783956245e-4	2.697105427924674e-4	1.9613227160396971e-4	7.57002271006813e-4	0	6.163575945974917e-4	2.504304272969166e-4	5.790731859418848e-4	3.00270243218897e-4	4.5500735595225454e-4	5.307765473197908e-4	7.704785077047851e-4	3.6258158085569254e-4	5.691947505208669e-4	9.275618374558304e-4	7.732342007434944e-4	6.363277307236582e-4	0	1.9814012469618515e-4	0	6.851954948396214e-4	6.709727488055877e-4	4.345718631432918e-4	0	2.488542336326497e-4	5.2178766882258e-4	1.8203662576910475e-4	0	3.7108505269407746e-4	3.0953762816792417e-4	2.09552814294296e-4	0	6.247006642650396e-4	2.9382058580479294e-4	6.251260334744908e-4	5.688531046252134e-4	4.6746518917013433e-4	4.635450400680713e-4	5.909365112585716e-4	3.667741250506727e-4	0	7.693383690026577e-4	3.747460602354983e-4	0	0	1.8415980159850704e-4	4.318333123414362e-4	4.063995061474356e-4	4.3374539145521576e-4	2.8094326701901635e-4	4.66025998601922e-4	6.320455072765239e-4	0.00101376587343933	8.458577487925074e-4	3.187721369539551e-4	0	1.8254686060887676e-4	4.667939741141524e-4	5.353531347900226e-4	6.78119349005425e-4	3.473959201823134e-4	4.956956052506086e-4	2.4784024925647927e-4	5.703123886108616e-4	6.150934468890466e-4	0	5.075995731549044e-4	4.1089291280569013e-4	5.375709659232454e-4	4.503167569005926e-4	4.730909998336383e-4	4.861606274713165e-4	0	3.199212501538083e-4	3.425596053713346e-4	4.844309282234842e-4	4.462836741317754e-4	1.829187175735001e-4	6.029149627765545e-4	4.532767135052604e-4	3.581319835736797e-4	5.17937390509559e-4	5.165553430234342e-4	4.349874941095443e-4	7.510119567892329e-4	6.195421288647628e-4	4.7877145438121046e-4	4.3793415886439143e-4	4.5772713828993143e-4	1.914828431372549e-4	2.560573568479339e-4	3.6819894071997054e-4	4.623615667451947e-4	3.556674235999015e-4	4.096251404804168e-4	2.092925910422771e-4	3.4123082882201583e-4	6.318596779156837e-4	0	5.711524098238215e-4	5.508856912190721e-4	3.262177095439069e-4	4.4786814761734145e-4	3.5371262209887627e-4	7.494379215588309e-4	0	6.216708817836303e-4	6.084528137042295e-4	3.189433594116433e-4	0	5.642518547454511e-4	0	2.709513100495841e-4	6.747638326585695e-4	4.5678786771423353e-4	5.188644281372767e-4	0	2.543746250100513e-4	2.892179546506247e-4	0	7.454983369652483e-4	5.172265164794115e-4	5.266433666874132e-4	5.663097199341021e-4	5.631591521894945e-4	3.8628954757014456e-4	3.5084641698096656e-4	3.7061875683879847e-4	0	4.138387684158252e-4	6.838074398249453e-4	4.476151618742795e-4	4.258143699825917e-4	0	7.734852580363455e-4	6.059827019483262e-4	5.953015045462236e-4	5.863852017698171e-4	3.019665572037897e-4	4.450530640191715e-4	0	0	5.130244071361694e-4	0	2.9371450949676914e-4	0	5.824194556508892e-4	0.00163702402673805	5.253188907632662e-4	2.565637560933892e-4	6.483251600033248e-4	3.0676190893553617e-4	6.240754437869823e-4	8.25593395252838e-4	4.853940517165298e-4	0	4.3665142935116327e-4	0	6.069389221260203e-4	6.233199579259029e-4	2.1365492355901624e-4	8.635177054341834e-4	4.076355970696824e-4	0	4.24914131935838e-4	0	0.00117158376823942	3.633038096789146e-4	0	3.7199124726477025e-4	0.0010606000344695	0	0	0.00330222541277817	6.551428715416015e-4	6.517842594101353e-4	0	5.278869957769041e-4	0	4.3090075493812266e-4	0	5.785697755149271e-4	5.886018973755281e-4	0	4.141472707694856e-4	3.403014098201264e-4	3.7468218921450554e-4	5.721626063689551e-4	4.905229069435184e-4	4.460110783396878e-4	7.743723508314313e-4	0.00157747846135177	6.351222610352493e-4	0	9.93565480696442e-4	0	0	2.655055225148683e-4	5.965163445478406e-4	5.191530388993956e-4	2.757733143356161e-4	3.798458272818679e-4	5.14649119582399e-4	8.445397258494121e-4	9.096422073984232e-4	9.99651284435662e-4	5.335264190850021e-4	0	4.623208506703652e-4	6.169031462060457e-4	2.029173720461028e-4	4.793156846840204e-4	5.069640855968835e-4	8.9689450278411e-4	6.466962129707088e-4	1.6981073821359103e-4	2.2381044747168797e-4	9.901744230329803e-4	5.097976740481121e-4	7.453945266744755e-4	0.00429480166930027	4.7929647612895e-4	3.684119278779473e-4	4.497781775806023e-4	4.695509267109262e-4	7.069022180607316e-4	6.602933999368415e-4	6.513967157486518e-4	3.985061711527076e-4	8.293440833123373e-4	0	4.5835349239897125e-4	5.121996647420376e-4	6.535818264641223e-4	6.237069490081539e-4	5.56549393758696e-4	7.789617997133421e-4	0	6.758864510762192e-4	9.937742963201123e-4	5.674406950780047e-4	4.534253326761952e-4	6.072172102706454e-4	0	3.993716552623872e-4	7.770718105773186e-4	6.268609935746748e-4	7.234036140038883e-4	0	0	4.5466945530599255e-4	5.584985788699528e-4	3.966679888932963e-4	7.12468193384224e-4	0	5.40739830404326e-4	3.670193243652959e-4	3.160095289027177e-4	0	5.573853559665569e-4	5.199435489861101e-4	0	5.813811806563689e-4	9.727626459143968e-4	4.178061379519903e-4	6.327672175959908e-4	5.650411497359047e-4	2.728736322209185e-4	4.96890668995528e-4	5.060271447418357e-4	6.646206775221378e-4	4.040906406390849e-4	0	0	3.2910483484921015e-4	0	6.060081378235651e-4	5.602580215320785e-4	0	4.207800614986244e-4	5.103231074303045e-4	9.106283335501495e-4	4.13143877355289e-4	0	5.347146795889381e-4	3.6853390511927097e-4	6.223549912870301e-4	4.6883070443799914e-4	3.801058448583374e-4	9.497427779976256e-4	7.378188938392123e-4	4.044216770018873e-4	0.00104517181604976	3.1325254028231886e-4	0	8.093343225197275e-4	7.860399308284861e-4	6.318697466643155e-4	0	6.334769968665513e-4	6.335863496643874e-4	5.67636525362234e-4	0	0.00107123727905731	4.99103881667007e-4	4.4503216946825013e-4	0	2.2973542137305205e-4	0	4.09176464169781e-4	0.00123674249522167	3.5283740076448106e-4	4.599375251528334e-4	4.093175560020838e-4	5.54429702137422e-4	0	0	6.853383286882624e-4	4.892911949825412e-4	4.832318546438581e-4	2.314680863375962e-4	4.246404710678292e-4	0.00106908501069085	9.32910413945678e-4	0	3.7794170249239056e-4	0	3.4926654026544256e-4	6.005233131729078e-4	3.2058474657775785e-4	0	3.6098476644285613e-4	7.719226018937835e-4	0.00188302205825839	4.506056670289183e-4	5.705074799869598e-4	4.547133884673317e-4	2.85926688397095e-4	8.831321754489255e-4	0	0	8.212343306940205e-4	8.250825082508251e-4	9.108239779707688e-4	8.253458198985375e-4	6.660808933987132e-4	0	6.364764662826592e-4	0	6.263309532757109e-4	5.845942228335626e-4	6.612563871355576e-4	3.678068679573344e-4	5.927682276229994e-4	7.598371777476255e-4	6.132869327095873e-4	3.0089996443909513e-4	5.129594858790964e-4	6.072954918242135e-4	4.5576407506702415e-4	0	5.111603339580849e-4	0	0	4.3422274129308535e-4	0	9.084515297151564e-4	5.12286032256355e-4	5.55919833509137e-4	7.256832093980244e-4	5.316996135258034e-4	8.845004828650595e-4	4.920049200492004e-4	5.560704355885078e-4	5.213594447521913e-4	0	6.78859516013098e-4	6.752303017636373e-4	4.860358171009833e-4	0	2.595267961417016e-4	6.332159773055394e-4	4.950595081735335e-4	5.186966567642759e-4	6.95867321297406e-4	7.386668255197474e-4	4.99629307288141e-4	3.018495142966906e-4	3.839218195567448e-4	0	7.072998219555621e-4	5.73967390149019e-4	6.050979502306936e-4	4.2641325536062376e-4	5.58262281770199e-4	6.41942702028539e-4	7.31947936225058e-4	0	5.648705619773225e-4	0	4.479823563871946e-4	8.012573576997751e-4	4.1251289102784463e-4	6.227596944132662e-4	5.308635003106116e-4	8.319364251567641e-4	8.177547876690185e-4	3.690321443521558e-4	5.409791723018664e-4	6.646493974428489e-4	6.125176330833767e-4	4.100931152602885e-4	5.694089927351266e-4	5.847301887843181e-4	4.539817521481088e-4	0	7.670322244847644e-4	2.232097562955297e-4	6.803183890060549e-4	5.145242855462777e-4	4.197992596267603e-4	2.293939698060187e-4	2.4966222170005284e-4	3.489072858185048e-4	3.949533735600658e-4	2.0670873189360703e-4	8.063526565814153e-4	1.7850312380466657e-4	6.312301096762315e-4	7.318247472315841e-4	6.266953512300066e-4	3.3182386008744535e-4	5.94311589075987e-4	8.604667171473807e-4	6.297682452857348e-4	0	4.270219489281749e-4	0	4.6077871603009086e-4	0	0	5.772033080373195e-4	0	4.508306795073476e-4	3.299811439346323e-4	6.015269530346264e-4	6.917130069171301e-4	5.581201755713637e-4	5.969131065063529e-4	5.444181131108692e-4	0	1.9072822420102752e-4	3.5280420542612e-4	6.992414289952113e-4	2.670940170940171e-4	0	3.9149860773307626e-4	1.827123650593054e-4	6.679485881995749e-4	5.652644966790711e-4	8.440743697958253e-4	6.315057509596758e-4	4.874590091287778e-4	8.254856045418555e-4	8.119342212096608e-4	5.037571890348852e-4	0	5.217935784603611e-4	6.068954887435337e-4	9.015197046449728e-4
Sorghum	Species	Cladosporium cladosporioides	29917	0	0	0	0.01960325848056041	0	0.00701291939210517	0.00720614561852749	0	0	0	0	0.01113662099128393	0.00381034766847915	0	0	0.00649916943521594	0	0.0064543066404551	0	0.00391700838484607	0	0.00459847701816187	0.01621376320112071	6.903302834315074e-4	0.01386912495617562	0.00619416044947959	0	0.00178539407311539	0	0	0.00285725268107678	0.00499639715579242	0	8.391034270432773e-4	0.00454176804541768	0	0	0.01682194616977225	0	0.00538310678298505	0.00479170485192846	0.00352563670437232	0.01690404097043101	0	0	0.00194300112192645	0.00430675690347797	0	0	0	0	0.00583494568777708	0.01329161353088886	0	0.00548519521355576	0	0.01069375751904825	0.00373744098777387	0.00305094695214261	0	0	0	0	0.00225637532462003	0	0	0.00526629977021269	0	0.00903980211378457	0.0077055191941698	0	0	0	0.00553535827371877	0	0.01045676529732835	0	0	0	0	0.00713793631353337	0	0.02196004404593361	0	0	0	0	0.00527946325456911	0	0.00249023850682397	0.00634588408185077	0	0	0	0	0	0.00383743552215895	0.00117547906316536	0.00321111539945966	0.0043628088075888	0	0.00902198189726108	0.01263690814323158	0.00508065695209318	0	0.00424621738947191	0.00155185004868549	0.00294505550789402	0.00179285943269653	0	0	0	0.01619284401686304	0.00224836850378697	0.00791340474239041	0.00963627368738035	0.00830500353647128	0.00921200874809463	0	0.0055665110706173	0.00476167572507334	0	0.00977340637450199	0.01372838041743347	0.00154741954030018	0.00856236705293309	0.00980559668906861	0	0	0.00727036179616201	0.0026448665544602	0	0.00194079508616277	0	0.00321972756151402	0	0.00402023518375824	0	0	0	0.00208488821105234	0.01423822551701821	0.00273562506451945	0	0	0	0	0	0	0	0.01645291933850827	0.0223383926021921	0.01141373194831517	0	0.00705452871143853	0.00350159228785106	0.00219347417062304	0.00870441942530667	0	0	0	0	0	0	0	0	0.01136047223923818	0	0.01202334766348607	0	0.00436434513636813	0	0.00378221963608913	0	0	0.00524488259718816	0.00453915017021813	0.01758460517584605	0.00567279703625297	0.00809899687551389	0	0	0	0	0	0.00734892705664972	0	0	0.01449565530773235	0.00680414143771263	0.00763068498707093	0.00217178666755085	0	0	0	0	0.0124359297538022	0.00386120577699139	0	0.00428085258821422	0	0.00260706623577655	0	0	0.00685130526541161	0.00447532476578553	0	0	0	0	0	0	0.00508049877673427	0.00761292312261203	0.0072756365005412	0.01486610149006336	0	0.00192449668604988	0.00932414432153819	0.00531208499335989	0	0.00444365894917565	0	0.00239204153709775	0	0	0	0.00437010247136829	0	0	0	0	0.00924428633031479	0.00539523760918065	0.00414358137271828	0	0.00869328020114329	0	0	0	0	0	0.00587883359779413	0.01951818740189722	0.01745695723358326	0.00280075818504403	0.00430589045814674	0.00332432266925613	0.01491356577790799	0	0	0.00563010552130286	0.00361169285562007	0	0	0.00934277192856372	0	0	0.00755667506297229	0.00741880177538496	0.00300151013478656	0.01015075554925685	0	0.0013764624913971	0	0.00196335739161156	0.00340659060596535	0.00660256066855949	0.00171946751093431	0.00449598513504545	0	0	0	0.00403335898135967	0.00262630289245055	0	0	0.00749139501923466	0	0.00532286937038398	0	0	0.00814106308411215	0.00319333391545149	0	0	0.00255957459473402	0.00237623762376237	0	0	0	0	0.01197564616494188	0	0.00487082113093427	0	0	0	0	0	0	0	0	0.00286106778768191	0.00708903910592883	0.00293434940656068	0.00360591332896811	0	0	0	0	0.00124806260049806	0	0	0.0040988775381510904	0	0.00962121212121212	0	0	0.00784236563975714	0	0.00321248946129022	0.0015012681417011901	0.00878224562236343	0.00308982739858773	0	0.00303032882472612	0	0	0	0.01367740030995547	0	0	0	0.0033935860058309	0.00299286469344608	0.004707543839002	0.00599853948603818	0	0	0.00424555131226131	0	0	0	0.00959998302765431	0.00186703466190437	0.00192168198599066	0.00116979957818064	0	0.0022245686694619	0	0	0	0.00753263015941819	0	0.00268053263176182	0	0.00320505949190695	0.00438253247769604	0	0.00380342308077269	0	0.0029341327535838	0.00308191403081914	0	0.0042206327727302	0.00795053003533568	0	0	0.01098313192346425	0.00981454084328437	0	0.00426689921786491	0.00238478266141745	0.00909258052115194	0	0	0.00396801320244148	0	0.00678119349005424	0.00512097372717826	0.0028245308570323	0	0.00555093376172581	0	0	0	0.01409005382225528	0	0.00328926480486658	0	0	0	0.01000139879703455	0.00962505670499595	0.0071868833288669	0	0.00432161667751163	0	0.00390452183754308	0.01020747487891274	0.03897209882179417	0.00416598998750203	0.00105607603747469	0	0	0.00452184179456906	0	0.00551789374113195	0	0.00446127612325018	0	0	0.00221180633988404	0.00474437048576688	0	0	0.00956045237262446	0.00139013064920831	0.00304627504321459	0.00298941903001219	0.00630443459660829	0.00396928547662618	0.00706258802453785	0	0.01853082318198597	0.00738786882250845	0	0.00533511846802986	0.00485566050286018	0	0.00605959395949137	0.00547941934867729	0	0.00468991336190583	0.00358139703483524	0.00412844425963798	0.0033868303044607	0	0.00573844759891271	0.00284495021337126	0.00311478758169934	0.00486508978011074	0	0.00574649375811884	0	0.00236322196431009	0.01229996458125382	0.00523835434515959	0.0014975894963586	0	0	0.00416013677161988	0.00556608966909291	0.00270960229308491	0.00563219329034364	0	0	0.00596238891165209	0.00375992636160818	0	0	0.00263214189384004	0.00642577761221829	0.00317013032758013	0.00315615341082234	0	0	0.03019538188277087	0.0041418992892974	0	0	0	0	0.00873749222004117	0	0.00255128161370695	0.00190318264900412	0.00282431365669678	0.00597696280870189	0	0	0	0.00530008041228129	0	0	0.00211252962947561	0	0.00196136179918913	0.00610373687296764	0	0	0	0	0	0.01026143549162445	0	0	0.00450309676686175	0.00257490237539007	0.0046316848678564	0.01543658599161891	0.00563544177541351	0	0	0	0	0	0	0.01472708791338675	0.00309662715370418	0	0.00459753742917734	0.00205251516137817	0	0	0	0	0	0	0	0	0	0	0	0	0	0.00220882443466768	0.01736148322794984	0.00226627348186981	0	0.00889379158192285	0	0	0	0	0.00288867721361716	0	0.01849324233908738	0.01463502196094709	0.02996952090675302	0.00188475649233868	0.00832789914139767	0.02014318650649193	0.01147756657442272	0	0	0	0	0.01091227697536108	0	0	0.01377947327296962	0.0031951737236063	0.01441017534830717	0	0	0	0.00238181437091518	0.01225869512095789	0.00389670431279307	0.00487140760279946	0.01592031724681709	0	0.00493622925449597	0.00285885122762435	0.00398697114785611	0.00825897681311556	0.00432700198445263	0.01142508949653439	0	0	0	0	0	0	0.00310425334881112	0.0036957344031947	0.00223925587804668	0.00952857056292795	0.00479345994443685	0.00266649869824473	0	0	0	0	0.00334672021419009	0.00528721924070761	0.00243036081510562	0	0.00496516585213684	0	0.00798838588915009	0.00701823558403154	0	0.01191132211436564	0	0.00667367554966403	0	0.02675086280951878	0	0.01262475475560863	0.00309175229608074	0.03076718903794472	0	0	0	0	0	0	0	0.00582721053965036	0	0	0.01963466981378395	0.00670125378296584	0.00972348830142813	0.00673264319522134	0	0.01197915245449832	0	0.00283736649015957	0	0.00848590345342078	0	0	0.00448779320248923	0.00704649268793598	0.00481920757221597	0	0	0.01252629875384366	0.00365974571328589	0	0.00509052277455623	0	0	0	0.002384098351238	0.00229647582343358	0.00391801409315517	0.00383062920459042	0	0.00564692489739672	0.00859080248801876	0	0	0.006913064004856	0	0.00555457591253747	0	0.00213798486442461	0.00201367542814127	0.00686430561082371	0	0	0.00426506953424533	0	0	0.01554543017957652	0	0	0	0	0	0.00550718166257349	0.00570998865649574	0	0	0.0086352629414721	0.00647198807908724	0	0	0	0.00888446508884465	0.00597062664925233	0.00885543502324551	0.0015927543176465	0	0.00537205202408276	0.02076094882683481	0	0	0	0	0.00384290215971101	0.00347231425769342	0.00382149454848408	0	0.01172299422428089	0	0	0	0.00345538218386352	0	0.00320906587587375	0.00198082996775649	0	0	0	0	0	0.0062242090784044	0	0	0.01860776784103502	0.00196472184531886	0.00193969820577915	0.00399376316437344	0.0036197518437506	0.00134513113609662	0.00962466487935656	0	0	0	0	0	0	0.00520161762982065	0	0	0.00404675107358427	0.00608677020260136	0.00442701517189093	0.00829028290282902	0.01516836577077541	0	0	0	0	0	0	0.0061421341753536	0	0.00181858594839257	0.00337938730922179	0	0.00300232322630607	0.00556039067788415	0.01207398057186762	0.00596823919492757	0.01170731707317073	0	0.00188133755659956	0	0.00784948482316903	0	0.00302630130956311	0	0	0.00239725555570863	0	0	0	0	0.0014048300083276	0	0	0	0.00181762100949569	0.01163105220449012	0.0060518076714533	0.00270064592768579	0	0	0	0.00272389051288865	0	0.00385342379443536	0.01002414723727197	0.00705263396602943	0.00514524285546277	0	0.00884600496064459	0.0074017505727545	0.01160909696450661	0.00454196379594075	0.00202057785426	0	0.00477708359896298	0.00311669866652639	0	0.00313347675615003	0	0	0	0.00849287462213905	0	0	0	0.00619046188057817	0.01369471094241736	0.01333186223129401	0	0.01248733595645925	0.00933315428001381	0	0.00620806663067787	0.00889732808897328	0.00697177236264567	0	0.01261769038621661	0	0.00672316990308622	0	0.00420251161870859	0.00850591715976331	0	0.03391356689487773	0.0062426724728596	0.00626454812265965	0.00378020632154128	0.00233831413254248	0.00284532366443629	0.00572542763449437	0.00328509577317677	0.00602285534240599	0	0	0.00707320184135156	0.0065698844971919	0
Sorghum	Species	Fusarium falciforme	195108	0	0	0	2.525228907324099e-4	0	3.742393179081649e-4	4.985383761245439e-4	0	0	0	0	0	0	0	0	0	9.87209668145673e-4	6.436909587515875e-4	0.0012971315704136	0	0	0	2.3183658973309197e-4	2.8292224730799484e-4	3.299717461692343e-4	0	0	4.443993981116924e-4	0	0	2.8188143042013144e-4	2.991040474215872e-4	0	3.1994591103088986e-4	0	0	6.086603675149267e-4	0	0	4.192872117400419e-4	6.807886674871043e-4	2.831295250165159e-4	2.9905424096295465e-4	0	4.6420466267794514e-4	3.3219051439387765e-4	2.8952987586406575e-4	0	7.675824351552756e-4	0	7.186612367817665e-4	0	2.2349894166677625e-4	5.459839844697889e-4	0	0	0	4.690715409756688e-4	2.7806098804337753e-4	0	5.187509489346627e-4	7.176039581523587e-4	5.813390175370604e-4	5.656142997025964e-4	7.57912774125517e-4	8.692238672050247e-4	4.579391104532779e-4	4.6704419405686266e-4	6.521250281088375e-4	0	0	0	0	6.098276064266448e-4	0.00120760445778559	0	0	0	0	5.144138768287414e-4	0	0	0	0	0	0	3.669139347531307e-4	6.416014371872193e-4	0	3.384790203450068e-4	0	4.7429125794976826e-4	7.216048491845865e-4	0	0	0	0	3.881298793470546e-4	5.171748359706677e-4	5.662483619243816e-4	0	0	8.07247286752175e-4	0	0	7.586294095334429e-4	0	3.969422641074562e-4	3.087042731795353e-4	0	0	0	3.4590855042698087e-4	7.431048444719668e-4	0	3.871717106536749e-4	0	0	0	0	0	8.673026886383347e-4	0	0	2.507675934873821e-4	3.762833951513197e-4	0	0	0	6.313735244035433e-4	0.00144265448425102	0	3.9455724279133e-4	0.00144654088050314	6.67635815431002e-4	0	2.763911688833797e-4	0	0	0	3.2449621961904145e-4	0	0	0	5.798035110323724e-4	0	0	0	7.41839762611276e-4	5.076495824333336e-4	5.062436719541006e-4	0	4.813782619711173e-4	0	0	4.0347565456720034e-4	5.556801232245045e-4	0	9.901435708177689e-4	9.9852598545005e-4	0	0	0	0	0	0	0	0	0	0	5.790878659905933e-4	0	1.965810621667951e-4	0	0.00114678899082568	4.613554136415511e-4	3.278275122935317e-4	0	5.457793066948928e-4	0	6.979714277228311e-4	9.99262838889344e-4	9.194374037075692e-4	6.85227013171586e-4	0	0	0	0	0	0	3.464652098227112e-4	3.7301679404499414e-4	0	0	0	0	0	2.701972439881113e-4	0	5.104782375067168e-4	0	0	0	7.613121048624673e-4	4.434996711985197e-4	0	5.584858827179646e-4	0	0	0	4.692632566870014e-4	0	0	2.17022564635602e-4	2.1648077556590895e-4	0	0	1.907906197377044e-4	2.026987895986564e-4	0	0	0	5.592743415418495e-4	5.206208051330397e-4	0.00262392333580514	0	7.694459988808059e-4	4.520795660036166e-4	4.009769256005541e-4	0	0	0	0	0	3.7668921570166214e-4	6.003912226676738e-4	4.0323537085794255e-4	0.00111478954124721	0	3.2434536294246116e-4	5.842983108467014e-4	0	6.243009130400853e-4	0	3.9627501486031304e-4	2.5865587856106504e-4	5.35844145902706e-4	2.7119474407089555e-4	0	0.00173345057153623	0	6.562699687408252e-4	0	0	5.023215400906894e-4	4.4917172733479466e-4	0	4.9053475196904e-4	0	0	5.909223077861049e-4	0	0	1.6914157733269566e-4	9.26189797663152e-4	2.372179881895725e-4	3.355619175452159e-4	3.6160068570204105e-4	3.616340399980895e-4	1.824938615701108e-4	0	0	9.071666162685212e-4	4.34361736454119e-4	6.214020236601751e-4	0	3.780718336483932e-4	8.351893095768374e-4	5.969990846014036e-4	0	4.942395527984184e-4	3.7249623270855554e-4	5.293516355140186e-4	3.742188182169721e-4	0	0	4.662790928391437e-4	4.388546962804389e-4	5.597711158104242e-4	2.9041726738095484e-4	4.737553471651316e-4	0	0	0	1.955280561035169e-4	5.239925053193179e-4	0	9.581881533101044e-4	9.088219131758042e-4	2.68564522626561e-4	0	0	0	4.441368767881674e-4	0	8.146104322690843e-4	3.135576807798364e-4	0.00151297374990543	0	6.920244185759126e-4	0	5.398596364945115e-4	5.134097743441802e-4	8.187904378120635e-4	7.645983100012612e-4	4.2318446308471246e-4	0	0	9.500646043930987e-4	7.027209354621092e-4	7.575101722794563e-4	0	2.777676737949347e-4	3.668259842264827e-4	3.0183403893659105e-4	4.927929037821855e-4	3.0643774632061903e-4	6.264758324900005e-4	0.0011690399259608	5.553664522832727e-4	3.935942535238986e-4	0.00103284445362528	0.00116406906809804	0	4.897959183673469e-4	2.840909090909091e-4	3.0010591973637755e-4	6.259345550648538e-4	0	4.988203572632288e-4	6.70350207199155e-4	0	0	0	0	3.2794869713450767e-4	5.250793032143514e-4	2.420274989339265e-4	5.509446034087476e-4	8.098660133064061e-4	5.075406032482598e-4	9.990960559493791e-4	7.976298997265269e-4	3.4677069787602947e-4	0	4.343455653317779e-4	0	2.7334119412584417e-4	4.2260134606354673e-4	2.9696060817532556e-4	6.88119307376639e-4	8.038463288489831e-4	4.203750254772743e-4	7.569613409029467e-4	4.079042784626541e-4	9.450780763365336e-4	0	5.650557620817844e-4	5.266160530126827e-4	0	3.8307090774595794e-4	0	2.91986716550975e-4	2.5060427967437613e-4	7.02000702000702e-4	0	0	4.3684549017704375e-4	7.28146503076419e-4	0	0	0	0	0	4.581138204610291e-4	4.131851987879901e-4	4.234724742891712e-4	5.250951735001969e-4	5.287720992252339e-4	0	9.47960653477292e-4	6.949404474644326e-4	0	0	4.1419301394449815e-4	0	0	7.734711667137297e-4	0	4.938525644323268e-4	3.614544928793465e-4	4.6531228600024584e-4	1.90646999428059e-4	5.200374426958741e-4	0	6.374580135827592e-4	0	0	2.0743961432826905e-4	0	4.262997184439069e-4	4.520795660036166e-4	8.754377188594297e-4	2.44710488668022e-4	0	5.5605457889559e-4	0	0	3.980042107691864e-4	3.825554705432288e-4	0.00116692234066265	2.967996806844815e-4	2.8658397105306937e-4	2.769642362563864e-4	6.101876937345928e-4	0	3.882342194208459e-4	3.094975374761149e-4	0	3.824664094718638e-4	6.55342350844081e-4	7.395567430875301e-4	5.133225097889409e-4	8.073729910884302e-4	4.3472479363358327e-4	1.8849458078080256e-4	3.818704865029998e-4	2.59617654000472e-4	3.071364046973803e-4	3.624282694050136e-4	3.6618171063194514e-4	0	0	0	4.256662043050999e-4	0	7.247214023884297e-4	0	7.009065673100865e-4	4.7594625089752795e-4	0	0	3.8941919551693023e-4	0	0	0	0	0	6.357997654605309e-4	2.7302369845702605e-4	0	0	2.6352421787562277e-4	0	0	0	5.785979657713624e-4	0	0	1.8633521163350264e-4	0	0	0	5.459613229504899e-4	0	0	3.24243148230315e-4	0	0	6.882919769863401e-4	0.00122941538063347	0	0	3.36701670436405e-4	3.5067065763272256e-4	0	2.3287728198943735e-4	0	5.765025096658165e-4	9.595394210778828e-4	6.41678934058053e-4	0.00102704553235193	0	8.566044200788076e-4	3.719426951737229e-4	0	0.00105247699236342	0	0	3.239943386252409e-4	1.5537600994406465e-4	0	0.00103067076718477	0.00181865988868925	6.703032544378698e-4	0	3.5301385579383993e-4	0	6.822678583611926e-4	0	0	0	5.697464628240433e-4	3.055524188459418e-4	7.803310001048206e-4	0	0	0	0	3.633038096789146e-4	0	0.00142231947483588	0	0	0	0	0	0	0	2.3663899810688805e-4	0	9.30745630666345e-4	0	0	0	0	4.037935890002485e-4	3.159941662615459e-4	0	6.002097929556687e-4	2.0478140775311937e-4	4.1723617005970793e-4	0	0	0	0	0	0	0	0	7.357034916090034e-4	0.00114955315756294	3.6769775244748816e-4	0	0	0	0.0015767131594906	5.81192607230036e-4	0	6.923515516820071e-4	0	0	2.666914032605923e-4	2.9496349826708945e-4	0	0	1.898557689455292e-4	0	0	9.140071597227512e-4	0	0	9.724079251245898e-4	9.585929522579033e-4	6.067961165048543e-4	7.973340420747041e-4	0	0	4.162719260471392e-4	5.605041507604678e-4	4.554356241745229e-4	5.353993449231545e-4	0	8.148506531537266e-4	9.545539206556156e-4	0	0	5.963029218843172e-4	2.4926777590826945e-4	0.00114305309481625	5.719039201414162e-4	9.645456405459912e-4	1.5475655320309215e-4	0	0	0	0	0	0.00151491406780546	0	0	0	6.0622594040799e-4	3.1519226728304265e-4	0	0	0	8.111097456064888e-4	0	0	0	0	0	0	2.1236079053915273e-4	4.683671998847096e-4	0	0	0	0	4.216042039962056e-4	5.42171940794824e-4	0	8.703490721457213e-4	0	0	0	0	0	0	0	0	4.22839146156538e-4	7.024847144529726e-4	4.426541543092382e-4	0	0	9.045832216563924e-4	2.872407652093985e-4	2.54281060034169e-4	0	0	9.08084792417492e-4	4.4935741889098586e-4	0	0	0	0	0	0	0	3.1673849843327567e-4	6.084938209648077e-4	0	0	0	6.579096621974182e-4	4.068865549424001e-4	0	4.4032622429834975e-4	4.169127610047598e-4	0	0.00191132931079713	0	0	0	1.593188799245466e-4	0	0	0	3.7808865066832727e-4	0.00108727167294868	4.629361726751924e-4	7.07734118446382e-4	0.00114281501142815	0	0	3.0370315378852814e-4	0	0	0	0	0	0	4.631535611362701e-4	0	5.301243141516685e-4	0	0	6.862240521530279e-4	0	0	0	5.733145327486559e-4	0	4.236390595212878e-4	0	3.54298347552507e-4	0	0	6.195903193706464e-4	0	0	0	0	1.8040772145047808e-4	0	5.847619590951879e-4	0	4.3553163895394977e-4	0	7.774798927613941e-4	0	0	0	0	4.941155331955799e-4	0.0012881064834693	0	0	0.00101205918408073	3.2442308184852856e-4	3.253684202172826e-4	1.4892099966605594e-4	0	0	0	0	0	6.430764778701307e-4	0	0	0	0	2.778395198933096e-4	5.501328177802926e-4	0	3.9316137487341394e-4	5.802146794313896e-4	0	0	0	0	4.145320039965137e-4	0	3.0458089668615983e-4	2.842062525375558e-4	0	0	0	3.4443326949836736e-4	0	0	3.2358470214798605e-4	4.583476566976051e-4	3.403454143886455e-4	3.1625910656802393e-4	3.725088470851182e-4	7.03649468459388e-4	5.232545330366388e-4	5.770444504553242e-4	4.7225088765676104e-4	3.8050337812755214e-4	0	6.283133712939328e-4	0	6.865089910532377e-4	0	2.3741473615004611e-4	0	5.442547112048439e-4	4.851228978007762e-4	7.632713811395642e-4	0	3.3777829994713034e-4	0	0	1.6536698551488562e-4	0	7.735135364868885e-4	2.5643723205596904e-4	0	3.741464783462726e-4	0.00103450968144909	7.075137965190322e-4	0	6.477616237224701e-4	0	9.394482876419848e-4	0	3.105247868898438e-4	0	0	4.6365511629227306e-4	0	0	4.792583280955374e-4	1.9279710033161105e-4	5.153940051539401e-4	3.452777357348267e-4	0	6.084673028886185e-4	0	2.741718222889771e-4	5.997671492244187e-4	2.6133265528103855e-4	3.698224852071006e-4	0	3.4256128176644174e-4	0	2.9349256148163144e-4	4.0039568514767536e-4	3.535987224820349e-4	2.2705824753606324e-4	3.456527519276788e-4	0	0	0.00201502875613954	0	3.478623856402407e-4	4.623965628522161e-4	0
Sorghum	Species	Fusarium oxysporum	5507	0	0	0	0.00153384274370797	0	5.369520648247583e-4	0	8.554631331792286e-4	0	0	0.0015942272193321	0.00261793702407047	0	0	0	0.00172342192691029	0.00459974614608533	2.6095579408848144e-4	0	0.0027847481486015	0	0.00274221106587634	0.00185962541126331	8.148160722470251e-4	0.0064963187527068	0	0	0.00126302986831744	0.00277058636508152	0	0.00107627455251322	9.04109961524343e-4	0.00146944626963741	0.00168424356938902	0.00237902135712354	0	3.6229783780650395e-4	0	0.00186778294164826	0.00175830121052275	0	0.00132127111674374	0.00182423086987402	0	0.00183618733237053	0.0013851717675669201	0.00214734657932515	0	0	0	0.00208753978303275	0	0.00395067246887448	0	0	0	0	0.00131642658273816	0.00235579448203417	0	0.00177134470367933	0.00396570608452619	0	8.940355059815232e-4	1.977163758588305e-4	0	0.00118164645465176	0.00112869013563741	0.00305824151113109	0	0.0013504260499087	0	0	0	0	0	2.379491289809515e-4	0	0	2.6749521595094547e-4	0.00472672994488671	0	0	0	0	0	0.00236101140623753	0.00412458066763212	7.996530319048006e-4	0.00132973900849824	0	0.00273795407998275	0.00346370327608601	0	8.123746207536847e-4	0	0.00165991397005015	0.00112003193754435	0.00221536086453106	8.143190728626821e-4	0	0.00514282355707064	0.00132548011281529	0.00121838296213265	0	0.00320310195136342	7.505679974034405e-4	0.00120363138148712	0.00142478895313631	0	0	0.0103624687057799	0.00205383201816019	0.0035821464297623	0.02580335189215159	0.00115076036222064	0.00111798124529421	0	0	0.00282069843488679	0.00182771391467461	0.00133770414688285	0	6.71591672263264e-4	6.789073872463272e-4	5.221892014344845e-4	0.00120552834415461	0.00409261853845586	0	0	5.657468565690282e-4	0	0.00177017573792868	0	0.00264900662251655	0	0.00577071258668632	0	0	0	0.00155758185417139	0	0	0	0	0	0	0	0	0.00244866269173725	7.593655079311508e-4	0	0.00182417025589054	0.00297172172172172	0	0.00289637880600025	6.044239936827943e-4	0.00638548143169215	0	0	0	0	0	0	0	0	0.00286796235451356	0	0	0	0	0	0.00104581125072735	0	0	0.00225821334045601	6.17828773168579e-4	0	9.59248478433448e-4	0.00263114619306035	0.00250972704862039	2.9486444426242935e-4	0	0.0015988630307337	0.00474523993119402	0.00113383446016881	0	0	0	0	7.858845003295645e-4	0.00103615776123609	0.00498394063572931	0	0	0.00305293572479965	0	0.00126382581865406	0.00324501658167813	0.00280315242701056	9.719190167170072e-4	6.246096189881324e-4	0	0	0.00518435822538959	0.00165430292898687	0.00294756438101148	0.00141171155909424	0	0.00272411197533961	0.00196503988737681	0	0.00435048536027148	0.00205029212379423	8.282742717304344e-4	0	0	0.00153462020223805	0.00160421613482365	0	0	0	0.00132827656116189	0.00159000408054144	0.01494495465175974	0.00342746158386808	0	0.00229807112718505	0.00160390770240221	0.00276955400630312	0	0.00299078250637379	0	0	0	0.00156876416245424	0.00183827889655826	0	0	0.00196769520185093	0	0	0	0.00382174298778407	0.00218994087159646	9.84104787962802e-4	0	0.00109352719383425	0	0	0	0	0.00160519682472003	0.00221251489192715	0.00135762578402889	0.00282079844766251	0	0.00118142876882686	0.00402210124319493	0.00139402970725376	0.00157579282076294	0.00272812627327322	0.00261409031497947	5.424195411014033e-4	0	0.00116590117599555	0.00153339053460535	0	0.00111219525508846	0.00119450527573163	0	0	0	0.00124103353272605	0.00180558323855975	0	0	0	6.102657309258792e-4	0.00237098858368996	0.00398800190878723	8.46582347064899e-4	0.0018983644859813	0	0	0	0.00282743705232246	9.41932031040942e-4	9.277687937969068e-4	0.0018773401927126	0	0	0.00363965716777645	0	9.99365620084642e-4	0.0019848200959065	0	0	0	0.00108171821613475	0.00262766748062427	0	0	8.159724015410517e-4	0.00387379186116329	9.284807077475584e-4	0.00163234439700091	0.00259096754671306	0	0	0.00180436605758723	7.314227333151445e-4	0	9.953922969479989e-4	7.330684827847144e-4	0	0.00281818181818181	0	0	0.00317629862828873	0	0.00370671860918103	9.754936163036398e-4	0.00168308392762739	0.00119939315472171	0.00129358137242823	0.00141301849692285	0.00138547539877596	0	0	0	0	0	0	0.00102623906705539	0.00122885835095137	0.00124749911733553	0	0	0.00172564880350522	0	0	0.00664117528677802	0	0.00177148858079366	0.00135725302378439	6.928881526952267e-4	0.00138301427962243	0.00211491638082712	0.00118917034865244	0	0	0	0.00154120310167124	0.00362844702467344	0.00173738226132711	0	0.00196162504019723	0.00184692440131475	0	0.00137623861475327	0	7.091174672192404e-4	0	0	0.00121356616620486	0.00552120141342756	0.00255762081784386	0	0	0.00248335622952552	0	0.00110565636667302	8.488209472841771e-4	0.00300857443714586	0	0	0	0	0	0	0.0028245308570323	0	0.00248142516997045	0.00406055431772275	0.02634285189606097	0	0.00262547586750098	0.00114950456353311	5.270443606253413e-4	5.909365112585716e-4	0	0	0	0	0.00258240553511827	0	0	0	0.00169761819023612	0.00320971589676859	0.00385419044441713	0.00100266199699201	7.120512676912738e-4	0	0	0	0	0	0	0	0.00146925858951175	0	0.00121727781542554	0.00200042486899872	0	0	0	8.479220142473971e-4	0.00116183513276091	0.00119314531461012	0.00132536409133242	0.00140497629346198	0.00120803549856508	0	0	0.00278615145702018	0.00193772371289393	0	0.00269389384062791	0.00220195029883611	0	0	0.00155381217152867	0.00128883115289015	0.0022909341356436	0.00131533167573255	0.00139839509086617	7.407407407407407e-4	0.00214436726064633	8.520766728166416e-4	0.00194035947712418	0	0	8.07297973682086e-4	0	0.00102931445556617	0.00346137746723766	0.00172459905377613	0.00110780592881321	0	0	8.453245951465071e-4	0.0041796644035313	0	0.00225831904878513	0	0	0	0.00173175031592742	0	0.00237853856351867	0.0018741222318331	0	0.00233018126642642	0	0	0.00170484026387962	0	6.177669464529817e-4	0.00222697825080981	0	0	0	0	0	0.00123724359193146	9.704347170664606e-4	0.00210507850188579	6.824091395762003e-4	0.00239412468860202	0	0	9.467258733447152e-4	0.00111463173318972	0	0.00127250800515656	0.0012303285160769	0.00100261306028837	0	0	0	0	0.00336931071897664	0.00219317934050712	0	0	0	0	0.00153471002506693	0.00591168723549084	0	3.32474441027346e-4	9.421972917305754e-4	0	0	0.00313299797017032	0	0	0	0.00175888422330397	0.00693443453192566	7.675750957490584e-4	0.00148790743090197	5.00809447828467e-4	0.01029889174969215	0	0	0	0.00276862558410483	0.01391941391941392	0	0	0	0.00578898225957049	0	0	0	0.00216125459936412	0.00209334498325324	0	9.824537212589197e-4	0	0	0	0	0.00253665203346309	0	0	0.00658547941056032	0.00243356510143823	0.00148190777641896	7.879578306705792e-4	0.008130081300813	0	0	0	0	0	0.00358432455395072	0	0	0.00246357494139817	0	0.00334521927728559	0	0	0	9.527257483660754e-4	0	0	0	0.00113633728345817	0.00181894157264705	0	0.00184984491199222	0.00309108923814439	6.020562536663682e-4	0.00110413154086032	0	0.00334554723594073	0	0	0	0.0018637309292649	0	0.00199559143852143	0.00145721071266905	0.00185169236069244	0.00213597527722232	0.00168511180944573	0.00116528092718568	0	0.00262280053983855	0	0	0.00127783862723621	0	0.00181757753266446	0	0	0	0.00131174602238811	0.00502710694923607	0	0	0	0	0	0.00161258722288366	0	0	0.00228850292504016	0.002007277070592	0.00606335354451181	0.00625954198473282	0	0.00176969399041415	0.00296806931878021	0.00466721765764013	0	0	0.00174552477159622	0	8.598871354618151e-4	0	0.00216499544211485	0	0.00314457683331286	0	0.00183698974598346	0	0.00269757804406044	0.00301513785707624	0	0	0	0	0.00173145182235304	0.00134764767341499	0	0	0.00189548582759827	0	0.00181488203266787	0	0.00142033586765811	0	0.00106279083127477	0.00135086813143152	0.00236835180257887	0.00139295607439651	0.00439853571327222	0.00199215122375003	0	0	0	0	0	0.00102862516898842	0	0.0011538331014355	8.4059971143592e-4	0.00136349804545773	0	0	0	0.0019072807262925	0	0.00306313895164069	0	0	0	0	0	0.00357222594329091	0.00500261282963076	0	0	0	0	0.0030443606842563	0.00270046100727195	0	0	0	0	0.02554480971310175	0.00831039879121472	0.00146359312111233	0	0.00577052543839964	0.00443899551872833	0	0	0.0028629621089847	0.0023855594136825	0.00206469373709566	0	0.00377423228684165	0	0.00396883016310923	0	0.00144103382555743	0.00298299060675298	0.00103791569582715	0.00158466397420519	0	0	0	0	0.00303144181385444	0.00175378266850068	0	0	0.00294236402841851	0.00164993215739484	0.00248167270445274	0.00303635418661268	0.00146145061071214	9.53510678752036e-4	0.0041823056300268	0	0.00321605043448628	0	0	0.00314437157488096	0	6.593599812448717e-4	0	0	0.00161357795972031	0.00146018998341414	9.612173614809064e-4	0	0	0	0	0	0.00104499927653896	0	0	0	8.35845090043312e-4	6.213501990341288e-4	0	0	9.412045034848396e-4	0	0	0.00109359548601012	0	0.003438940513646	0.00164749899024255	0	0	0.00172553796183516	0.0050071530758226	0.00130477675587945	0.00730741540676745	0.00267280217130733	0	0	0.0024962248451416	0.00203964707230434	0.00142655418371411	0.00115208674535494	0.00201154777425963	9.698952132818592e-4	5.287624754896561e-4	0.00421963754395455	0.00262361604253756	7.795678966515703e-4	0	0.00170822697820538	0	9.301089556205156e-4	0	0	0	4.535455926707032e-4	0	0	0	0.00340715502555366	0	0	0.00187588174193448	8.589408733149859e-4	3.5700624760933315e-4	0.00170300623339733	0.00310062590274434	8.885978860723974e-4	7.612429731417864e-4	0	0	8.996689218367641e-4	0.00157407407407407	0.00210664161471232	0	0.00273462151035249	0	0	9.651596298328948e-4	0	0.00180332271802939	0.00635606536769327	0.00117220637001619	0.00292960802929608	0.00192977145451793	0.00524430800716295	0.00365080381733171	0.00764604810996563	0.00348079009166875	0.00109369303682099	8.6875450269102e-4	4.0064102564102e-4	0	0.00136045766187244	0.00202506204607396	0.00149782410687177	0	0.00146002053153872	0.00134106277450987	8.774262164318e-4	0	0.0014784473878743	0	0	8.232743126819031e-4	9.922259577870472e-4	0
Sorghum	Species	Fusarium avenaceum	40199	0	0	0	0.00131873065160258	0	0	0	0.0028576108916838	0	0	0	0.00104925253742507	0	0	0	0	0	0.00393173396426645	0	0	0	0.0023203324403569	7.990963305693808e-4	0.00151080480062469	0.00205201179648992	0	0	0.00332130076483475	0	0	0.00278037592732584	0.00142074422525253	0.00215040917507914	0.00290969677579035	0.00194647201946472	0	0.00356501072401599	0	0.00205456123581309	0.00110908230202204	0	0.00274365992099338	0.00179432544577772	0	0.00323911697957499	0.00293330491955348	0.00289529875864065	0	0	0	0.00219020567400157	0	0	0.00323546064870986	0	0	0	0.00214865028446919	0.00264157938641208	0	0.00250518750948934	0	0.00288731712043406	0.00148397730244552	0.0019936401232432	0	0.00183175644181311	0.00254928289256037	0	0	0.00169278758368837	0	0	0	0	0	0	0	0.00295080641901451	0	0	0	0	0.00354766035683766	0.0029177157109579	0	0	0	0	0.00274409777208273	0	0.00237145628974884	0	0	0.00189001442379428	0	0	0.00239531582682753	0.00121960632960247	0.00245913574321445	0	0	0.00172412074824847	0	0	0	0.00243427458617332	0.00208714803385533	0.00201845101694311	0	0	0	0	0	0	0	0.00235004220949599	0	0	0.00267092683657422	0	0.00241080747350316	0	0	0.00422635139267758	0.00110581242656714	0	0	0	0	0.00393194065315474	0	0	0	0	0	0	0	0	0.00397783227450904	0.00247428367459519	0	0	0	0	0	0	0	0.00163381376289388	0.00290654270726536	0	0	0	0.0035035035035035	0	0.00244967361701514	0	0	0	0	0	0	0	0	0.00439425515759543	0	0	0	0	0	0.00391237411900961	0	8.80683158507242e-4	0	0	0	0.00165174631194048	0	0.00315890447208256	0.00221180726854135	0.00467789361133386	0	0	0.00309621094840494	0	0	0	0	0	0	0.00109009785529584	0	0.00369180787831801	0.00633741258741258	0	0	0	0.00287629324245408	0.00288842135292229	0.00349274583557227	0	0.00186025038698639	0	0	0	0.00272524640406784	0.00223394353087185	0.00509345530521203	0	0	0.00225832942280619	0	0	5.42556411589005e-4	0.00216480775565909	0	0	0.00284526880739272	0.00270458099264492	0	0	0	0.00225457468934058	0.00199805822510517	0	0.00121865300759753	0	0	0.00229650421025771	0.00214879190144207	0	0	0	0	0	0.00371855208878043	0	0	0	0.00272450104871667	0.00373596798753496	0	0	0	0.00223165403105544	0.00118011744593485	0.00273663260228882	0.00293940109702648	0	0	0	0	0	0.00259072256576085	0.00162915094083466	0	0	0.00395191377642669	0	0.00246759281513884	0.00219485428606267	0.00286984711863806	0.00347931739106422	0.00509174472453252	0	0.00196335739161156	0.00203460960131846	0	0.00388927175092284	0	0	0	0	0.00268063243068827	0.00226284133144177	0	0	0.00274600121482081	0.00218899664353848	0.00221687432575012	0.00226668484559274	0.00211645586766224	0	0.00270684945176943	0	0	0.00351197444393737	0.00324324324324324	0.00372144130696189	0.00405546969806976	0.00334415539175387	0	0	0	0.00273739278544923	0.00236590555432055	0	0	0.0030857674261318	0.00126076123121913	0	0.00204789568270155	0.00271987255454315	0.00349112242684652	0	0.00377523759470941	0.00237012717530641	0	0	0	0	0.00290827610627688	0	0	0.00294803884474713	0.00504798609536764	0	0	0	0	0	0.0021658865598744	0.00395488259355645	0	0.0033201744283025	0.00300603671307133	0.00237489253398479	0.00307214110163365	0.00292259981490201	0	0	0	0	0	0.00214577259475218	0.00278805496828752	0.00105331293397669	0	0	0.00252106504887091	0.00424555131226131	0	0	0	0	0.00338663852585437	0.00301514610196282	0.00353244897253564	0.00337675724669877	0.00304468615129117	0.00328088747099768	0	0.00225995138255849	0	0	0.00358645338231096	0	0.00238503590952942	0	0.00348928714606007	0	0.00206270001365022	0.00325259868197567	0.0035279805352798	0	0.00305002470090426	0	0	0	0	0	0	0.00205947964073954	0.00380756824924616	0	0	0	0.00326420657937846	0	0	0	0	0	0	0	0	0.0029038112522686	0	0.00199247457679073	0.00358771161148575	0.00277001489652455	0	0	0	0	0	0	0	0.00268096514745308	0.00209887339883738	0.00383141762452107	0.00173833646468016	0.00347401198957796	0.00228016417182037	0.00424180983886458	0.0036163483462868	0.00348288075560802	0	0	0	0.00140778046555894	0.00256863389774782	0.00219554221555222	0.00312790201541048	0	0.00501874901977558	0	0	0.00417616012459262	0.00171441525687891	0.00178316222842832	0.00242556980421455	0.00132244530860089	0.002351249580134	0	0	0	0.00363323196167613	0	0	0	0	0	0.00370172899687714	0.00273109458588627	0.00316090912386268	0.00262642034605952	0.00289709700259617	0.00364950316169828	0.00350347327091513	0.00195766376068616	0	0	0	0.00213567009401351	0	0.00280435673098131	0	0.00116202930896145	0.00411939686121653	0	0	0.0018616137151541	0	0	0	0	0	0.002133461435212	0.00404075073716398	0	0	8.045239357496954e-4	0	0	0	0	0.00301435524917846	0	3.0927006080249395e-4	0	0	0	0	0	0	0.00284139390422881	0	0.0030523638277344	9.47136823032485e-4	0	0	0.00314551422319474	9.982214229408712e-4	0.00402018861071799	0	0.00312720921528673	0.00383789044567273	0.00264439194651059	0	0.00424640471067829	0	0	0	0.00291141351049776	0	0	0	0	0.00344457138959466	0.00192370298025984	0	0.00232732108719142	0	0.00379068047337278	0	0.00266966728444091	0	0.00253803643310363	0	0.00185797629222251	0	0.0027142088437312	0.00305552418845941	0.00253898743317687	0	0	0	0	0.0033323728749859	0	0.00260393873085339	0.00373861512150499	0	0	0	0	0.00258903191932359	0	0.00260302897917576	0	0.00301630528456685	0	0	0.00502042794820303	0	0.00299221403130953	0.00206611570247933	0	0.00342736620089638	0.00156205352890751	0.00149629523055895	0	0	0	0	0	0	0	0	0.00501073729420186	0	0.00147998345360113	0	0	0	0	0	0	0	0	0.00263779276308791	0.00137983812991349	0.00559201632131357	0	0.00241040397623229	0.00222487229233042	0	0	0	0	0.00450786213750754	0	0.00325088044678767	0	0.00513156011694232	0.00159125591829813	0.0014634116093187	0.00177992133896018	0.0022268678422105	0.0015712529034021	0.00280297304106827	0	0.0032594026126149	0	0.0023172446574637	0.00191675794085432	0.00322003577817531	0.00125672503687085	0	0.0019886659041281002	0.00453044164498874	0.00111277331112699	0	0.00644806847096923	0	0	0.00411390958540933	0	0.00263740900938917	0	0	0.00148525355399957	0.00230588027117594	0	0	0	0	0.00201062760304466	0	0	0	0.00369531308029413	0	8.007046200656577e-4	0	0	0	0.00267780370961798	0	0.00188216162498306	0.00265664250989463	0.00424184373595011	0	0	0	0	0	0.00205850383324195	0.00269529534682999	0	0	0.00361600373264901	0	0.001741106340283	0	0.00574818280558108	0	0.003657532410333	0.0028606619253844	0	0.00215275029679461	0.00312154147393512	0	0	0.00258433345732913	0.0043094237481302	0	0	0.00336507376711926	0	0.00304295200280539	0.00389561508060974	0.00134009035369022	0	0	0	0.00270833863133535	0	0	0	0.00305518426580103	0	0.00346956777418406	0.00272129702382093	0	0.00131278757057826	0	0	0	0	0	0	0.00515230438228966	0	0	0	8.166240357424867e-4	0	0.00259455144197185	0	0	0	0.00317666594469713	0.00343076711952792	0.00188302205825839	0	0.00156663165139276	0	0	0	0	0	0.00254117792893998	0.00521494457138021	0.00319847489938572	0.00287220345324691	0.00257929197018225	0	0	0	0.00303144181385444	0	0	0	0.00231523242528113	0.00249660786974219	0.00235331032318795	0	0.00192601769226302	0.00304782877672525	0	0	0.00374850911569262	0	0	0.00206630132063606	0	0.00366311100691595	0	0.00267981868460814	0.00306494437851636	0.00105546341192435	0.00203525366210276	0.0028290282902829	0	0	0	0	0.00432468931367662	0	0	0	0	0.00177312129968275	0.00139890916521274	0	0.00315720498004408	0.00251426361086935	0	0.00275725670408934	0	0.00336577156654715	0.0031780786973066	0	0.00479497354497354	0.00356272838002436	0.00254942958805619	0.00356426821118289	0	0.00315500874860504	0	0.00311864640408008	0.00303553268205491	0.0022000687521485	0.00236793511712951	0.00277856215056192	0.00338983050847457	0.00249129946941026	0.00124479499438189	0	0.00257114372168681	0.00336884698195857	0	0.00431965442764578	0.00345269254329787	0.00238063601736203	0	0.00131491238483102	0	0	0.00480712689638951	0	0.0027670647607851	0	0	0	0.0037310926106796	0.00161270531316283	0.00165752900675761	0.00412929696746534	0.00325469427058257	0.00341408661490973	0.00437226733291692	0	0	0	0	0	0	0.00200338572186996	0	0	0.00222365208834049	0.00341634662959734	0.0017553620074435	0	0.00346263592195573	0.00252271802522718	0.00164598153473588	0	0	0	0.00197880532608566	0.0038455658391448	0.00382110720289302	0.00215729783037475	0	0.00148280097678902	0.00190325380270109	0.00448335188746078	0.00314428376277733	0.00213299874529485	0.0021854356325346	0	0.00252699674859751	0.00283571056362777	0	0	0	0.00188811929831321	0
Sorghum	Species	Trichoderma asperellum	101201	0	0	0	4.76987682494552e-4	0	0	6.118425525164857e-4	4.550335814783131e-4	0	0	0	3.636023644542328e-4	0	0	0	0	9.763612102539624e-4	0	0	0	0	0	3.8968277848753754e-4	5.715029395621495e-4	4.949576192538514e-4	6.217187068250898e-4	0	4.443993981116924e-4	0	0	2.8188143042013144e-4	3.3309314371949476e-4	4.659219879338152e-4	4.044599252654646e-4	5.226637830044156e-4	6.7777115981022e-4	0	0	3.735565883296527e-4	0	5.236835903746956e-4	3.640236750212347e-4	3.88770513251841e-4	0	3.404167526304931e-4	3.1338727773007325e-4	3.2572111034707393e-4	0	0	0	0.00106088087334451	0.00111214369505933	0	6.673137587964086e-4	7.162197571840335e-4	0	0.0011763133270953	3.480208207238833e-4	4.0164364939598976e-4	0	2.4039678121362415e-4	0	3.2942544327100085e-4	3.588305772306794e-4	6.590545861961017e-4	0	1.9625961876569055e-4	6.421857668281861e-4	0	0	3.4236153377967135e-4	8.981767012963684e-4	0	0	0.00124210744229375	0	4.1328006612481057e-4	0	8.892841262783459e-4	0	0	6.722862905311061e-4	0	0	5.647191698628203e-4	0.00337093219240243	0	4.399552712140933e-4	0	4.3518731187215166e-4	0	4.958499514929395e-4	8.418723240486843e-4	0	5.139512906809025e-4	0	6.068502686204866e-4	2.9386976579134135e-4	1.6981860285604017e-4	6.68712351224984e-4	6.272819391053995e-4	0	3.587765718898556e-4	3.6551488863979727e-4	0	7.164833312260294e-4	4.462836741317754e-4	4.6096520993123936e-4	5.224226161499827e-4	0	0	2.61238706868401e-4	0	5.620921259467442e-4	0	0	4.106869880672614e-4	0.00103828395961738	0	5.990863932502933e-4	0	3.087009569729666e-4	0	2.006053047020139e-4	4.6483749036685466e-4	2.0733982998133945e-4	4.5563275999544367e-4	0	0	3.1887551737552695e-4	0	0	2.1327418529261215e-4	0	2.3690303128196845e-4	0	4.355254782404771e-4	0	0.00117841150129625	0	3.7317065256189767e-4	0	0	8.349955930788143e-4	0	0	0	0	5.652112477038293e-4	7.266356768163404e-4	0	3.9536978056977176e-4	4.433747149733975e-4	0	0	4.611150337910861e-4	3.8995096366631896e-4	0	0	0	0	0	0	0	6.139032940758332e-4	0	0	0	0	0	2.966059801415234e-4	0	2.2803403211348232e-4	0	0	3.035232984483889e-4	3.908712646576725e-4	7.465162574651626e-4	3.9693040486901297e-4	2.0555829633284e-4	3.861118536339066e-4	0	0	6.344694566403573e-4	0	5.249233611892664e-4	0	0	0	2.947642500092114e-4	2.957629839949974e-4	3.895953182247716e-4	0	2.513111888111888e-4	0	0	6.091925048315268e-4	1.9175288283027257e-4	0	2.6867275658248256e-4	5.831514100302043e-4	4.616679792520979e-4	9.58291503148672e-4	0	3.823273027573445e-4	2.524988681085223e-4	0	5.646846236376983e-4	8.111122376558856e-4	0	5.425856405443454e-4	0	2.170310157051535e-4	2.3415592500157056e-4	0	0	0	3.4840026212972104e-4	4.4593733711704406e-4	7.47011952191235e-4	0	0	7.69002219620043e-4	0	0.00114083623295875	0	0	8.664858348402652e-4	9.11311194546714e-4	5.252602425747302e-4	0	0	9.163432514014662e-4	3.645430817013955e-4	4.708615196270777e-4	0	3.083564600678384e-4	0	0	0	6.374163391054924e-4	0	5.202507608667378e-4	7.848222207056575e-4	3.9627501486031304e-4	2.7280112191987326e-4	0	2.5369830896954744e-4	0	6.280618012812461e-4	0	0	0	6.240426618256084e-4	2.7152515680577805e-4	4.671385964281864e-4	0	3.3853806826032886e-4	0	6.249098687689276e-4	4.4084680104677665e-4	3.720172190827118e-4	5.89090775206642e-4	2.449636637232144e-4	7.599506032107913e-4	3.633977691414728e-4	4.1626668252444504e-4	0	3.752806075451872e-4	3.069214944588228e-4	0	0.00135179871992937	0	5.336444190722034e-4	4.807072258503242e-4	0	8.611636210880067e-4	0	0	4.386328879826444e-4	3.067693775990183e-4	6.772658776519192e-4	0	6.735938727905497e-4	0	0	6.051707375146333e-4	5.78003746320578e-4	4.353775345192188e-4	4.2525385580782673e-4	3.2048155837641255e-4	0	0	0	1.868379202766939e-4	0	0	6.097560975609756e-4	4.861140465824069e-4	1.939632663414052e-4	6.900944898609194e-4	0	5.634021720125114e-4	4.028218184822913e-4	0	2.8905531467612666e-4	2.6744625713574283e-4	0	0	0.00118632757470156	0	4.23760789936552e-4	0	0	2.75885988144785e-4	4.836393863825285e-4	0	0	9.500646043930987e-4	0	5.627218422647389e-4	4.3608454225659216e-4	3.868906885000877e-4	2.805139879378985e-4	3.3360604303517955e-4	3.572748552420845e-4	1.9577967126039548e-4	4.0961881355115417e-4	4.221533065969572e-4	3.4038589010910265e-4	0	0	0	0	5.014577259475219e-4	3.039112050739958e-4	2.5303048134635753e-4	7.824181938310672e-4	0	3.2355915065722954e-4	5.890956366295605e-4	0	0	0	2.2276203710579076e-4	3.409367643477555e-4	3.356176989617504e-4	3.9185404589302383e-4	6.220342296550375e-4	5.228248946661609e-4	6.162993039443155e-4	0.00104667205861363	0	0	0	4.219356920365843e-4	0	2.7870082538321365e-4	4.8520895288777584e-4	4.899850034892872e-4	4.003603242918627e-4	3.791727966268788e-4	3.3545077790610774e-4	6.217896728845634e-4	3.776891467246797e-4	0	0	8.327137546468401e-4	7.679817439768289e-4	7.867573011077543e-4	0	0	3.1145249765437337e-4	4.042004510877034e-4	5.348576777148206e-4	0	9.539412289251572e-4	3.3976871458214514e-4	2.7912282617929395e-4	7.911392405063291e-4	0	4.0626813697040046e-4	0	0.00157778479015462	3.9564375403452513e-4	2.846386924983932e-4	0	7.001268980002625e-4	2.2990091270662345e-4	4.2544544773370926e-4	4.924470927154764e-4	0	0	0	9.861738427249956e-4	4.62884011011767e-4	0	5.279247645823869e-4	7.377152419166202e-4	2.93224960131694e-4	4.915781103159112e-4	3.072816983020491e-4	1.76524999470425e-4	3.0402188957604946e-4	0	3.187290067913796e-4	6.02125147579693e-4	0	2.157371989013998e-4	0	4.362136653844629e-4	5.137267795495644e-4	3.612917569896059e-4	3.8275230278844464e-4	0	7.984373440552062e-4	0.00146676129642772	0	2.5956796354512156e-4	0	2.3600676552727845e-4	2.916824448106111e-4	2.5214190650474133e-4	2.1214281926021085e-4	0	8.367171157868832e-4	2.5121037727231205e-4	3.2295395214898944e-4	5.679974034404414e-4	3.9909538379672744e-4	9.436929852154766e-4	5.00990051768972e-4	3.4619425078789037e-4	3.3513595856500875e-4	3.989239282755235e-4	4.2048791097255953e-4	3.224684108247554e-4	2.360160490913382e-4	4.336043360433604e-4	0	4.718110502373139e-4	0	4.8010754408987614e-4	0	4.770397117212327e-4	0.00103964323821509	4.30631557940951e-4	0	2.674511901577962e-4	4.2671043183916297e-4	0	0	2.3745072897373795e-4	0	6.718022214260122e-4	0	0	0	2.825776735380138e-4	4.446385946300138e-4	0	0.00179365203150588	2.8522621228890935e-4	0	7.857587991437939e-4	6.312306821644682e-4	0	0	0	1.2370802432099757e-4	0	0	0	0	0	0	3.839721492201099e-4	4.993499029565283e-4	5.438119463204983e-4	5.059240172720107e-4	0.00148823967129315	0	7.521881838074399e-4	2.7728372859468645e-4	7.138652673237567e-4	0	4.491204724082006e-4	6.427089263088308e-4	2.819849232061059e-4	0	8.304080323104216e-4	6.846970215679561e-4	0	0	5.38675627492978e-4	0	0	0.00119843114468332	4.971873401897835e-4	6.138840100267721e-4	2.8115658942259316e-4	5.558881382023433e-4	5.818302717978556e-4	9.641088566545424e-4	0	0	7.060277115876799e-4	7.171730342939106e-4	5.731050010234018e-4	0	6.317119393556538e-4	0	1.345234703890102e-4	8.768025932100939e-4	5.473963732078592e-4	0	0	0	0	3.8835924482918455e-4	0	9.190371991247264e-4	4.109825133569317e-4	0	0	0	0	5.974689044592906e-4	4.822634229986068e-4	2.6394349788845203e-4	0	0	0	0	9.348383075964267e-4	0	3.727325436925371e-4	3.889158969372873e-4	0	4.992399212435001e-4	3.0002857414991905e-4	5.754981655995971e-4	3.1246603630040215e-4	0.00103142822473	0	0	0	0	0	6.903143585386576e-4	6.164002226994353e-4	0	2.0223376384611848e-4	4.6922131605407215e-4	0	0	0	0	0	0	3.9627501486031304e-4	6.169031462060457e-4	2.782866816632267e-4	3.3183393555047565e-4	0	9.155798049254455e-4	2.3731971118191148e-4	3.859334959399796e-4	0	0	0	0	0	0	0.00101855062413314	0	5.608524957936063e-4	4.526654554248545e-4	7.894812390549192e-4	5.756529115918318e-4	5.009791865919752e-4	6.823717141177458e-4	0	0	5.587632706276774e-4	5.941652967855658e-4	4.259462090787392e-4	6.161796859471278e-4	4.985355518165389e-4	0	4.549235728397629e-4	0	3.0214374672984663e-4	7.294233612617053e-4	0	0	0	0	0	5.576236191279973e-4	0	0.00136483835195769	4.5466945530599255e-4	3.2072195618274517e-4	0	0	0	0	0	0	8.613264427217916e-4	0	6.127906113050583e-4	0	3.3420714576653545e-4	6.845366767545756e-4	0	0	7.615772018179584e-4	6.548967173302044e-4	3.1620315299715415e-4	3.433755625033886e-4	0	7.77097385844394e-4	9.407706479557838e-4	0	0.00152584968884633	0	3.8476707163400954e-4	6.81394891052528e-4	0	0	9.040009331622536e-4	0	6.787363699408319e-4	0	0	0.00130662020905923	4.021370712931579e-4	4.0526043942945686e-4	7.017338674307769e-4	6.806489908982984e-4	0	3.7446451574248824e-4	0	4.698788104234783e-4	0	0	0	3.5267148651031563e-4	0.00144765811140935	3.3936267689279535e-4	4.265729878928549e-4	5.67636525362234e-4	0	0	9.755212232582408e-4	3.305953258907001e-4	0	0	0	0	0	0	7.090703512772848e-4	0	2.80401228667202e-4	0	0	0	5.782532304339123e-4	0	0	0	0	0	0	1.484770974077249e-4	0	4.6568872035392345e-4	0	6.732279678132914e-4	0	0	4.631535611362701e-4	3.074321727768811e-4	5.036180984440852e-4	4.437280399898576e-4	5.968113223633728e-4	0	0	0	0	3.5638470954646174e-4	2.6444952187526445e-4	5.401398008896421e-4	4.4018443727922e-4	3.2595447974830645e-4	0	0.0023231391019317	0	6.513841914067393e-4	0	0	0	2.963841138114997e-4	4.667571234735414e-4	5.419744986735887e-4	9.84763519982493e-4	5.710303710729564e-4	1.5324278765657724e-4	0	0	0	0	0	5.390351271224508e-4	0	7.326222013831908e-4	0	4.1337628645551216e-4	3.500354304155177e-4	2.6981771432652707e-4	4.1066093847306334e-4	0	0	0	0	8.385911668397093e-4	3.3761515088181863e-4	0	0	7.35325922401488e-4	8.35845090043312e-4	2.778395198933096e-4	5.658508982883011e-4	0	3.3359146958956336e-4	6.608000515746381e-4	0	2.675818742365191e-4	0	0	6.802576475840224e-4	0.00155056349746615	4.699248120300752e-4	3.755582622817702e-4	0	0	0	0	0	0	4.314462695306481e-4	9.625300790649708e-4	3.620695897751548e-4	3.727339470265997e-4	4.8426150121065375e-4	8.938250004754388e-4	2.037938707616383e-4	0	4.897416612736781e-4	4.918702205063479e-4	6.272012351039707e-4	6.086785784409974e-4	9.188617252325e-4	3.1003631854017186e-4	0	4.656981362943212e-4	0	9.75123024242012e-4	3.8221804069152066e-4	4.325204493124197e-4	0	5.433824825236444e-4	0	8.996160175534833e-4	2.2737960508296772e-4	0	2.4650431382549194e-4	2.3671129112858683e-4	7.896003851709196e-4	2.619025348423908e-4	0	0	0	0	0	7.686395080707148e-4	0	0	0	0	3.501069245472266e-4	8.953184270668898e-4	2.0143498446072977e-4	0	3.007634765173132e-4	0	2.7433025578931436e-4	0	0.00112086082111061	0	3.695359343894909e-4	4.704056072348382e-4	3.602152816035937e-4	2.5682117028270874e-4	0.00118269880603739	4.8447952706968185e-4	3.654247301186108e-4	3.2385386094524845e-4	5.299354656366291e-4	4.220371848979126e-4	4.186386438946166e-4	3.367898608526101e-4	7.412523795886049e-4	3.393157939383657e-4	0	0	5.681752298790599e-4	3.3716416041307425e-4	0
Sorghum	Species	Trichoderma atroviride	63577	0	0	0	2.1511209210538625e-4	0	2.6034039506654953e-4	6.345033877948741e-4	0	0	0	0	3.2204780851660626e-4	0	0	0	5.191029900332226e-4	0	4.6972042935926653e-4	0	5.81430932125589e-4	0	0	3.3542315110319685e-4	2.7160535741567503e-4	6.599434923384686e-4	0	5.141388174807198e-4	4.677888401175709e-4	0.00122632511241313	0	3.331325995874281e-4	1.9713675852786424e-4	3.942416820978436e-4	4.28606786475343e-4	0	4.107703998849843e-4	3.912816648310242e-4	0	0	4.598633935213363e-4	4.974994108559608e-4	3.7076485418829463e-4	4.186759373481365e-4	0	5.983082318960182e-4	4.199389521582982e-4	7.238246896601643e-4	0	0	0	0	2.894620576181843e-4	2.366459382354101e-4	7.279786459597186e-4	0	8.207613538653951e-4	0	3.177581406609369e-4	3.861958167269132e-4	0	2.0243939470620983e-4	0	2.422245906404418e-4	4.318130675148854e-4	3.789563870627585e-4	0	3.4754307489757703e-4	4.6704419405686266e-4	0	0	0	0	0	3.9873343497126774e-4	0	0	2.5047276734837e-4	0	4.4464206313917296e-4	0	8.22872014696877e-4	0	9.12380053484348e-4	5.438019525079628e-4	4.000094119861644e-4	0	5.423945122437584e-4	5.866070282854577e-4	2.7106882437450867e-4	6.165153584855482e-4	0	0	0	0	5.968466601455642e-4	0	0	4.934794180269695e-4	0	2.912134432753962e-4	3.377671979798305e-4	9.69789585047608e-4	2.3918438125990373e-4	5.239046737170427e-4	0	5.268259788426687e-4	2.9414151249594286e-4	5.377927449197792e-4	4.51183168493167e-4	0	7.611959233729437e-4	0	0	2.762825703806031e-4	0	0	0	0	0	0	0	2.4990077469240154e-4	0	2.3549318378062505e-4	3.4251183500715607e-4	1.766228181322521e-4	0	0	0	0	0	0	1.7061934823408976e-4	0	3.4458622731922683e-4	0.0011973095749551	0	0	0	0	4.786319239380861e-4	0	0	0	0.00106297310355934	0	0	0	2.737741981065423e-4	2.1898609438300668e-4	0	0	0	9.071571571571572e-4	0	0	4.581923823079248e-4	0	0	0	0	0	0	0	0	0	0	0	0	9.585371248801828e-4	4.519710173585119e-4	0	2.9880321449352856e-4	8.40814776641623e-4	0	0	3.278275122935317e-4	0	0	2.46669955599408e-4	0	0	0	4.31439230515443e-4	0	0	0	0	0	3.316097812603628e-4	4.056178066217107e-4	3.6472753195510536e-4	0	3.933566433566434e-4	0	0	4.2013276195277706e-4	2.527651637308138e-4	0	4.2987641053197207e-4	8.074404138879751e-4	3.801971593840806e-4	0	0	2.9056875009558184e-4	3.569811583603246e-4	0	4.5174769891015865e-4	0	0.00100362020144091	6.305725011731581e-4	0	1.7757083103148922e-4	3.1982272683141346e-4	6.117934961645254e-4	0	0	4.64533682839628e-4	2.6640412347251984e-4	8.576803895528995e-4	0	0	5.243196951954838e-4	4.361958097060603e-4	0	3.2370470514309654e-4	0	5.462628089210368e-4	4.009769256005541e-4	4.93426288479292e-4	0	0	0	3.3537963516528383e-4	0	4.4545155230182247e-4	2.964965962190754e-4	0	0.00114726741760534	0.00134062750016217	4.249442260703282e-4	0	0	0	2.3985066688913685e-4	3.920253159441142e-4	4.975695640525127e-4	2.5369830896954744e-4	0	0	0	0	5.016240077250098e-4	3.4038690645033187e-4	5.973553449727117e-4	3.2340364368105214e-4	0	5.388973331490949e-4	0.00105630941740472	0	3.2829017099228046e-4	0	5.706816884814345e-4	2.741260046426447e-4	5.224660397074191e-4	4.74435976379145e-4	7.900571729545589e-4	3.080302137461831e-4	4.162203101864804e-4	2.073793881478532e-4	0	0	6.047777441790142e-4	3.598997244905557e-4	5.627791912394039e-4	0	0	4.8086657218060334e-4	0	4.741977167379939e-4	3.408548639989093e-4	0	4.928446261682242e-4	5.613282273254581e-4	0	0	4.166749340264688e-4	5.565962001605566e-4	7.722768171829e-4	5.186022631802766e-4	4.737553471651316e-4	0	0	0	2.563590068912777e-4	8.733208421988631e-4	0	0	4.4384325992306715e-4	4.4014741208241946e-4	7.431786813886825e-4	0	5.439745109086317e-4	4.338081122116984e-4	0	2.715368107563614e-4	2.3055711822046792e-4	8.132233905741736e-4	0	0	0	5.572744634782053e-4	5.867540278219201e-4	5.45860291874709e-4	2.2070879051582797e-4	4.0807073226025847e-4	0	0	0	0	8.007964678382824e-4	4.215483908480391e-4	5.852961697821839e-4	3.0209198701004454e-4	3.733210481584152e-4	2.587162744856474e-4	2.8090126746056743e-4	3.734759770613465e-4	0	0	0	0	0	0	3.1486880466472303e-4	4.162262156448203e-4	1.8830175356008e-4	0	0	2.5615099427030673e-4	0	0	0	0	1.6972345684250725e-4	4.610763860702979e-4	4.7636060497796833e-4	3.976166053914506e-4	0	3.280469927317088e-4	4.1690835266821344e-4	0	0	0	0	5.336245516933272e-4	0	4.2341086933218993e-4	2.9738613241508846e-4	3.118086385840918e-4	2.877589830847763e-4	0	4.416060873700659e-4	3.2441200324412003e-4	2.568286197727822e-4	0	0	5.353159851301116e-4	4.8273138192829246e-4	0	0	0	3.425977474198107e-4	4.2036846913121154e-4	0	0	0	4.611146840757684e-4	3.0339437628184126e-4	0	0	0	0	0	0	2.5709301257919383e-4	4.6380318612623513e-4	0	4.138216428719222e-4	4.3179537978943624e-4	5.416918019870241e-4	0	0	0	4.33916490798998e-4	9.25768022023534e-4	0	2.578237222379099e-4	0	3.6010082823190496e-4	3.7591267259452034e-4	2.3704588154729503e-4	5.79001998262994e-4	3.440247697834244e-4	7.736634297300181e-4	3.432466226984088e-4	0	0	2.0743961432826905e-4	0	3.7672998374112704e-4	3.4933421009370375e-4	0	3.7647767487388e-4	0	2.2812495544434464e-4	0	0.00139909059111577	3.5762697199550085e-4	3.400493071495367e-4	2.4911825250101613e-4	5.373097667563889e-4	2.8658397105306937e-4	2.8874994843750923e-4	0	0	2.6262903078468986e-4	3.36410366821864e-4	4.868549172346641e-4	2.9932153784754554e-4	0	4.771333826371162e-4	5.849489065036769e-4	2.4373524259273363e-4	4.4495361230731465e-4	5.582339507739152e-4	4.83702616237133e-4	4.4253009204625913e-4	2.8906955736224027e-4	6.795530051344004e-4	4.6476909426362265e-4	3.0637254901960784e-4	4.8010754408987614e-4	0	0	0	3.886187230198826e-4	0	2.3978382565871385e-4	5.087701302697713e-4	0	0	4.843994871064254e-4	0	4.030813328556073e-4	0	0	0	4.662531613377227e-4	4.290372404324695e-4	0	0	3.9993675418770983e-4	0	0	4.570980801880632e-4	0	0	0	1.530886800972345e-4	0	0	0	0	4.308900272897017e-4	0	5.460937233352674e-4	2.3554240705496617e-4	3.5084641698096656e-4	4.412128057604744e-4	0	0	0	3.763136316642173e-4	3.757185617493456e-4	0	7.402170748949973e-4	4.958040288668123e-4	3.383819078473271e-4	0	0	0	0	0	0	8.874755019783308e-4	0	0	3.977498721518268e-4	4.945176747437887e-4	2.9595430465536123e-4	0	1.994846646164076e-4	5.477891230991717e-4	0	0	0	0	3.138432148461486e-4	0	7.060309910445543e-4	0	1.9782863292501504e-4	3.9190418938936015e-4	0	0	6.727807088984101e-4	0	0	2.756097866529697e-4	0	0.00107221006564551	4.6401251508040674e-4	0	0	0	0.00125989013758	5.793637861423425e-4	0	3.91364496869084e-4	0	3.79192664345548e-4	0	0	0	0	3.1061045307711425e-4	3.281477880408362e-4	0	3.1973792708853377e-4	4.6194875702447853e-4	3.596863534997482e-4	5.434191935659167e-4	0	0	0	0	0	0	0	5.368647100930566e-4	0	1.4707910097899526e-4	3.798458272818679e-4	0	0	0	0	0	0	3.3022917905026086e-4	4.67995490225276e-4	2.0871501124742004e-4	2.70383206744832e-4	0.00104061049148833	4.6713255353339066e-4	5.87366285175231e-4	0	7.609555214037391e-4	0	9.558706388402104e-4	0	0	0	0	0.001022223130865	5.217232519010291e-4	6.20089664965554e-4	8.899606694800907e-4	5.302066290977398e-4	3.3019082752652913e-4	4.934072394389854e-4	0	0	6.751722853417768e-4	7.129983561426789e-4	6.845564074479737e-4	0	2.8042624789680314e-4	0	2.5995632733700737e-4	0	3.1688246608252207e-4	0	0	0	0	0.0010513324496046	0	4.370563501273491e-4	0	0	5.001364008365918e-4	5.363798232711428e-4	0	0	0	0	3.9893404822314774e-4	0	0	0	0	0	5.953064783966412e-4	0	0	7.086992837075097e-4	5.404741432256479e-4	0	3.3126044599701866e-4	3.433755625033886e-4	6.255253435502473e-4	0	9.407706479557838e-4	0	0	0	3.8476707163400954e-4	3.482684998712921e-4	0	0	3.645165053073603e-4	0	4.721644312631874e-4	0	3.341966747430863e-4	6.700616456714018e-4	6.319296834606768e-4	7.151654813461004e-4	5.847782228589807e-4	3.007518796992481e-4	0	4.643359995206854e-4	0	5.286136617264131e-4	0	0	0	5.437018750367366e-4	0	8.03158335312949e-4	4.453923844175397e-4	5.851922941878701e-4	0	0	4.083577213639147e-4	4.4503216946825013e-4	0.0036468330134357	0	0	5.455686188930413e-4	0	0	0	0	6.563937852891319e-4	0	0	0	6.894557747481263e-4	0	0	0	0	0	0	2.9695419481544973e-4	0	3.4926654026544256e-4	0	0	0	4.813130219238081e-4	3.773843831480719e-4	2.88217661978326e-4	4.506056670289183e-4	3.8939399427681385e-4	0	0	0	0	0	6.972744317213382e-4	6.029449098756029e-4	7.095954246981572e-4	7.813273761706154e-4	3.2595447974830645e-4	0	0	6.195903193706464e-4	0	0	0	0.00120373156786036	5.369277424121372e-4	4.993215739484396e-4	6.418119063239866e-4	0	3.968177154913765e-4	4.7107968057392264e-4	0	0	5.324586812063384e-4	0	0	5.989279190249453e-4	0	7.619270894385184e-4	0	6.41445961741312e-4	7.086083103533651e-4	4.2059820174429217e-4	5.189671200483768e-4	4.920049200492004e-4	0	0	0	8.785240795463621e-4	3.3761515088181863e-4	0	0	0	0	3.586655620440906e-4	6.444413008283429e-4	0	5.95699052838506e-4	4.99629307288141e-4	0	4.071898086207899e-4	0	8.048584180873638e-4	5.420803129185179e-4	0	2.349624060150376e-4	4.16159155501421e-4	7.703312424342467e-4	0	0	3.306559387184327e-4	0	3.6183190323581103e-4	6.009430182748312e-4	0	4.996560338897136e-4	0.00112949680917151	6.208480784751972e-4	0	2.3684152547974176e-4	0	3.1483392510450736e-4	3.712228079293192e-4	6.272012351039707e-4	9.228352640879638e-4	0	2.6574541589157585e-4	0	5.113548163231763e-4	0	5.442547112048439e-4	3.381159590732683e-4	0	0	6.314985607707219e-4	8.564087924636027e-4	6.582556226001097e-4	2.8939222465104985e-4	4.031763282907077e-4	1.8700327255726976e-4	5.720522868940849e-4	5.199807414540202e-4	5.799270414367225e-4	0	0	0	0	0	0	0	0	0	0	5.015045135406219e-4	0	2.4939569504661783e-4	4.164047768698932e-4	4.7813680882239533e-4	2.5769700257697003e-4	4.919025276222188e-4	0	0	0	2.860923363015413e-4	7.291286912139992e-4	2.4720656580638783e-4	2.9791255752794216e-4	0	3.6213621215309554e-4	3.197466388537844e-4	7.59032486590426e-4	2.0019784257383768e-4	4.676628265084978e-4	5.463589081336522e-4	4.1655588052822833e-4	0	4.96855269695464e-4	0	0	6.493431198617826e-4	3.275308986869864e-4	0
Sorghum	Species	Purpureocillium takamizusanense	2060973	0	0	0	4.021660852405047e-4	0	2.928829444498682e-4	3.55019752694751e-4	4.914362679965781e-4	0	0	0	1.4544094578169313e-4	0	0	0	3.1146179401993e-4	0	0	0	4.590244200991493e-4	8.988939695939344e-4	3.3750290041555044e-4	3.3542315110319685e-4	3.395066967695938e-4	4.949576192538514e-4	2.993460440268951e-4	0	2.728768234019164e-4	0	0	3.331325995874281e-4	2.4472149334493494e-4	3.2256137626187205e-4	3.1994591103088986e-4	2.3429755789853115e-4	4.313089198792335e-4	3.6229783780650395e-4	0	4.065174637705044e-4	4.057618178129438e-4	0	2.898707041835758e-4	3.513887331314717e-4	4.2093869328602786e-4	3.197854342892511e-4	4.199389521582982e-4	4.704860482791068e-4	8.971828458639871e-4	0	0	2.053317819376476e-4	3.8087112844497934e-4	2.2349894166677625e-4	4.4487583919760573e-4	2.9696916761289195e-4	3.908387399359024e-4	2.673439379762064e-4	2.8749546059799055e-4	3.861958167269132e-4	0	2.783541677210385e-4	0	3.9724832865032457e-4	3.527487030403289e-4	5.437200336117839e-4	3.645132346343652e-4	5.683351460089789e-4	0	0	0	3.804017041996348e-4	4.1914912727163855e-4	0	0	4.830417831142394e-4	0	2.5047276734837e-4	0	0	4.73260766682442e-4	5.549601959583589e-4	0	0	5.179066214361551e-4	4.235393773971153e-4	0	3.509611549812555e-4	3.4829792304449047e-4	2.9817570681195957e-4	3.1430194746322063e-4	3.785264189174144e-4	7.976716610973375e-4	5.532303843748497e-4	0	6.465838818243613e-4	0	3.56970746247345e-4	5.04568843151171e-4	3.627942879197222e-4	3.2357049252821805e-4	0	0	1.9932031771658645e-4	4.1425020712510354e-4	0	1.8965735238336072e-4	2.839987017202207e-4	3.969422641074562e-4	4.51183168493167e-4	0	5.074639489152958e-4	1.197344073146838e-4	0	3.620254370504454e-4	8.761269536217958e-4	4.0868125013443464e-4	2.62383353487417e-4	0	0	4.243528618856244e-4	0	3.5280109368339044e-4	0	3.576007605557639e-4	4.2202351099096015e-4	2.226983359058831e-4	1.6136993583171965e-4	4.424452474006342e-4	0	0	3.394481139414169e-4	0	1.5995563896945914e-4	0	1.399881548484359e-4	0	1.842607792555865e-4	0	4.320842171419593e-4	2.8964798115357134e-4	3.407210305999935e-4	0	0	0	4.8316959252697695e-4	0	0	0	2.472799208704253e-4	4.678339289091506e-4	2.0249746878164024e-4	6.809146220923848e-4	2.913605269825184e-4	4.692192192192192e-4	3.2888245740972177e-4	4.899347234030289e-4	3.5095586729968e-4	0	0	0	0	0	2.37669164522984e-4	0	3.3926234672611836e-4	3.931406320203684e-4	0	0	0	5.407132499324109e-4	2.683577915566164e-4	0	3.302561844402158e-4	4.610919742873417e-4	0	4.8563727751742226e-4	3.1521876182070356e-4	0	4.300079386080974e-4	3.70004933399112e-4	5.049155009058779e-4	0	2.7334625515630434e-4	4.060604522498287e-4	0	3.5694788560870116e-4	0	0	0	4.2986453126343327e-4	5.577244841048522e-4	2.984134352359953e-4	0	4.042832167832168e-4	0	0	2.730862952693051e-4	4.8809824720433015e-4	0	4.388321690847215e-4	3.140046054008792e-4	6.653450289221411e-4	0	0	2.1410328954411296e-4	4.266360185281928e-4	4.654049022649705e-4	4.404540064374047e-4	0	0	3.6661191928671986e-4	0	1.4797569252624103e-4	1.8275584390366485e-4	4.611981740317191e-4	0	0	4.313527054939403e-4	3.996061852087798e-4	7.19344842850819e-4	8.757206451142086e-4	0	2.9711449394410753e-4	2.3920415370977505e-4	0	2.665803454119618e-4	0	3.013863773357444e-4	4.556555972733569e-4	5.730111737178875e-4	0	3.1868993920376547e-4	0	4.2286997477361874e-4	2.6682152778867733e-4	5.035539286890168e-4	1.8975782158020825e-4	0	3.1289111389236547e-4	2.3785326615780484e-4	3.010021601331492e-4	0	4.942382228234009e-4	0	5.526993628314893e-4	3.7990082163656425e-4	4.7843227312741607e-4	2.624465265202215e-4	5.27395253442719e-4	0	0	0	2.8843380444188056e-4	7.18594580284034e-4	3.394064460072226e-4	4.1323798914801106e-4	0	4.214453502832666e-4	0	0	3.939482051907366e-4	2.834416907296852e-4	3.1295447432852855e-4	3.907753683203658e-4	0	5.652854186645132e-4	6.116571661583682e-4	2.6785235977928965e-4	2.1834508075356345e-4	2.4056009025150973e-4	0	4.1381593467225777e-4	5.480798306622316e-4	4.8400307776316114e-4	5.510546247552496e-4	3.04707734497994e-4	5.250997689561017e-4	2.4043328609030167e-4	2.653329264895127e-4	3.437933446350456e-4	2.5564114799918195e-4	2.709063510607677e-4	2.1904205607476635e-4	6.361719909688525e-4	5.300821627352239e-4	8.662883874041668e-4	5.952499057520983e-4	3.853358308803853e-4	3.7836380976074966e-4	3.941377200170102e-4	3.9015146237128485e-4	0	0	0	2.259435314973973e-4	3.9696401918130143e-4	0	0	5.495202265714165e-4	1.566626381988273e-4	5.839261068053933e-4	3.552472102645547e-4	2.5255959435043613e-4	2.9953417271760124e-4	2.32427511669798e-4	4.4672184995401393e-4	3.5966910442392997e-4	6.808381874574476e-4	0	0	0	5.340546941666135e-4	0	4.174225761394834e-4	2.75885988144785e-4	4.836393863825285e-4	2.1212121212121213e-4	0	3.800258417572394e-4	3.654148864402968e-4	5.194355467059129e-4	3.3433148239672065e-4	4.232650267351386e-4	1.6183499304109529e-4	3.0977703996123816e-4	3.819145004311938e-4	2.7238910784055023e-4	2.6504746759192327e-4	2.2731331893682312e-4	3.2247084326125514e-4	3.935942535238986e-4	0	0	0	2.915451895043732e-4	3.89799154334038e-4	2.2949276215134752e-4	0	0	2.696326255476913e-4	2.2345006906638497e-4	0	5.534312738981686e-4	3.855347366797749e-4	1.3790030868453712e-4	3.311957139378196e-4	4.817737936708998e-4	5.532057118489748e-4	1.9549647217729753e-4	5.740822372804905e-4	4.350348027842227e-4	0	4.937708903068976e-4	5.972162018976063e-4	0	3.350665789702287e-4	0	3.3229713795690854e-4	0	4.7513697308052086e-4	2.2520268241417275e-4	1.820029423809018e-4	3.3545077790610774e-4	4.190321708569884e-4	2.4172105390379503e-4	7.195480808471337e-4	0	5.650557620817844e-4	3.94962039759512e-4	0	4.62326957624432e-4	0	3.2702512253709207e-4	4.607885142399819e-4	2.674288388574103e-4	0	2.695920864353705e-4	4.3684549017704375e-4	2.0630817587165203e-4	0	0	0	2.09552814294296e-4	2.0080897329240657e-4	0	3.7645762556239097e-4	4.234724742891712e-4	2.6254758675009845e-4	3.0653455027549793e-4	2.5399728222908017e-4	2.3391236903985127e-4	4.0538192768758567e-4	0	0	0	7.065071747021707e-4	9.307972480777012e-4	3.437649629838799e-4	1.9792360148982493e-4	3.0351355522403417e-4	3.903708523096942e-4	3.5117908377377044e-4	3.67171998898484e-4	3.520253458248994e-4	7.20307331127948e-4	4.045406624659818e-4	2.4793388429752067e-4	0	1.1616618402383066e-4	0	3.073323551572352e-4	2.979615321387473e-4	2.918125729531432e-4	4.078508144467033e-4	2.3013737430958788e-4	3.992186720276031e-4	0	0	4.6145415741354946e-4	3.542180282807674e-4	0	2.967996806844815e-4	2.5149205623024455e-4	2.828570923469478e-4	0	0	2.854663378094455e-4	2.018462200931184e-4	0	4.1572435812159105e-4	5.767012687427913e-4	0	8.356412950052526e-4	6.855053697920634e-4	5.421273897077627e-4	3.624895784246203e-4	4.49758572992422e-4	3.0682086381873965e-4	4.7877145438121046e-4	3.171247357293869e-4	4.295593143951664e-4	2.9360702614379084e-4	2.4005377204493807e-4	3.6819894071997054e-4	1.687986672244362e-4	7.660529123690186e-4	3.045930531777458e-4	1.7709373088192678e-4	2.3978382565871385e-4	4.7594625089752795e-4	0	7.468916128465357e-4	3.3243102056323314e-4	2.4466328215793016e-4	3.359011107130061e-4	4.081299485756265e-4	0	0	3.532220919225172e-4	5.3824671981528e-4	2.438978630794919e-4	0	2.8212592737272553e-4	0	0	2.611989029646076e-4	4.263353431999513e-4	4.941565982259778e-4	0	2.0489141528165223e-4	0	0	0	0	2.872600181931345e-4	0	2.389160039591795e-4	2.6380749590156213e-4	5.788965880185948e-4	4.6474415540103303e-4	0	0	0	3.2481808206806127e-4	6.387215549738876e-4	0	5.32290930261571e-4	4.407146923260554e-4	3.383819078473271e-4	3.731542193080654e-4	3.397123768542634e-4	0	0	0	0	2.403579484524646e-4	0	0	2.1308028865276436e-4	3.4104667223709565e-4	3.773417384355855e-4	0	4.737760784639681e-4	9.421972917305754e-4	5.547337278106509e-4	0	2.206336598711499e-4	0	5.321689295217303e-4	0	4.211412929037692e-4	5.843624605555339e-4	2.3739435951001804e-4	3.719768577254943e-4	5.706898358975554e-4	0	6.373711979037569e-4	0	0	4.008869624043196e-4	0.00105820105820105	2.62582056892779e-4	5.037850163730131e-4	0	0	0	0	3.077870113881194e-4	0	3.1855249745158003e-4	0	0	8.073817762399078e-4	0	6.232255383976179e-4	0	4.452083160771971e-4	3.767622751579971e-4	0	4.150983614833596e-4	6.57205448137918e-4	1.7264944967987914e-4	3.39636995978698e-4	0	7.258540126117135e-4	0	0	0	0	3.717077315208157e-4	3.7779368488029903e-4	4.0790595913523935e-4	3.0335064576917774e-4	0	0	0	0	3.952109729164245e-4	4.5730835921571617e-4	5.294453042274172e-4	3.9627501486031304e-4	4.0417792337637474e-4	2.782866816632267e-4	4.916058304451491e-4	0	2.802795321200344e-4	3.4411358121377167e-4	4.16808175615178e-4	1.7904835797735038e-4	0	0	4.61434706988961e-4	0	3.9594056723696e-4	2.817267683772538e-4	3.88444789728702e-4	3.7824935762824607e-4	5.332771118703764e-4	4.4498033474004535e-4	8.180330848936557e-4	2.2771781208726145e-4	3.149407911312673e-4	0	3.8196124366580937e-4	4.423542559135779e-4	2.3766611871422629e-4	4.107338444687842e-4	4.3728880938183264e-4	4.56990922498494e-4	0	3.639388582718103e-4	7.014877385789028e-4	2.65296948348158e-4	3.745687530803352e-4	4.048114735137636e-4	0	0	6.170864378114001e-4	0	8.891836088797794e-4	0	0	5.152920493467915e-4	4.644938675750102e-4	6.516688388961296e-4	0	0	3.686862480029495e-4	3.9893404822314774e-4	0	0	0	4.085270742033722e-4	0	3.202818480262631e-4	0	0	4.5559239666911335e-4	5.650411497359047e-4	0	3.613750319967476e-4	4.337375526358592e-4	7.037160114940282e-4	0	0	0	5.385351842987075e-4	0	3.751478948431593e-4	4.2397904332157295e-4	0	0	6.561297095532486e-4	3.9026928580720695e-4	2.065719386776445e-4	0	4.845851783774752e-4	5.695523988206915e-4	4.50010532161391e-4	5.165084031944059e-4	4.385836671442356e-4	4.590423426988524e-4	9.08084792417492e-4	4.942931607800845e-4	3.3139594167431427e-4	3.915656753528986e-4	0	4.3838942469818577e-4	0	4.261447128666314e-4	0	2.601780522844764e-4	3.1365660874474623e-4	4.623019124084174e-4	0	0	0	2.924497113648501e-4	0	0	0	4.637333260590851e-4	7.495409061949556e-4	0	2.8746095322052087e-4	4.8373892982064447e-4	4.715838845766579e-4	0	0	0	2.668861063541134e-4	3.382622982507007e-4	0	0	0	3.731641655782712e-4	0	1.484770974077249e-4	0	4.823204603665635e-4	0	0	6.764183647586032e-4	0	3.087690407575134e-4	3.650757051725463e-4	3.4458080419858455e-4	2.626145542797117e-4	0	3.4311202607651396e-4	0	0	0	4.648496211475588e-4	4.442751967504443e-4	3.283202711289981e-4	4.952074919391225e-4	5.101896204756101e-4	0.00125238942719662	0	0	4.5095828635851183e-4	0	0	0	3.135658015686881e-4	4.0162822252374494e-4	2.7098724933679436e-4	5.470908444347184e-4	3.387468302975165e-4	4.483770453655408e-4	3.753351206434316e-4	0	0	0	0	4.3422274129308535e-4	0	7.033173133278631e-4	5.12286032256355e-4	2.7083273940188725e-4	3.2442308184852856e-4	3.571116807262858e-4	4.332247263012536e-4	5.658056580565805e-4	0	0	0	0	2.2507676725454576e-4	6.729726698321307e-4	0	3.67662961200744e-4	4.8124414275220993e-4	3.4351067914081915e-4	3.772339321922007e-4	0	5.361291475546554e-4	7.091512748605873e-4	6.311398935294441e-4	4.537257867488802e-4	0	5.121826296919588e-4	4.6767713271401545e-4	5.294607064518569e-4	2.697716513505987e-4	4.4660982541615913e-4	3.668244011591651e-4	6.683002895967921e-4	0	3.031012771585633e-4	0	3.273717219752576e-4	3.6981108816912695e-4	3.8959550819296434e-4	4.779318585032043e-4	6.438131812277631e-4	5.090954243496616e-4	7.03649468459388e-4	3.359844896340523e-4	2.885222252276621e-4	2.973431514875903e-4	4.54747939713416e-4	0	4.319654427645788e-4	0	3.1003631854017186e-4	8.813024722853565e-4	3.1046542419621413e-4	0	5.896092704719142e-4	7.203339997647889e-4	3.689145008841226e-4	0	5.140104564412853e-4	0	3.949533735600658e-4	3.4623712592179176e-4	3.681175171349939e-4	4.335075863827617e-4	4.339707004024092e-4	3.27395281656235e-4	3.0867084463567486e-4	3.123048094940662e-4	0.0010188198669874	0	2.6990067655102923e-4	0	0	0	1.7028778635894663e-4	0	0	3.879563217955754e-4	0	2.5898783716379545e-4	1.807039597737272e-4	3.470347805968998e-4	4.068900040689e-4	2.979794157711518e-4	0	0	3.436426116838488e-4	2.741718222889771e-4	5.29206308139193e-4	3.0371092370499076e-4	2.7736686390532545e-4	0	6.753350983395565e-4	0	3.2385386094524845e-4	3.886193414668614e-4	4.334435953005589e-4	5.179766271916443e-4	2.9247540547726667e-4	4.885527047288532e-4	3.393157939383657e-4	6.296964862936065e-4	0	4.058394499136142e-4	2.600980666043716e-4	0
Sorghum	Species	Ophiocordyceps unilateralis	268505	0	0	0	8.791537677350568e-4	0	0	0	0.0036948726816039	0	0	0	0.00153751856969218	0	0	0	0.00207641196013289	6.40059015610931e-4	0	0	0	0.00261851721577363	0	0.00143048108558716	0	0	0.00168094317030487	0	0	0	0	0.001383781567517	0.00152271151414626	0.00136192581088345	0.00124960006761121	0.00151392268180589	0	0.00163758622688539	0	0	0	0	0.00135497701257904	0.00129340959216477	0	0.00157829585310501	0.00104671350761844	0.00131494818621596	0	0	0	0.00171109818281373	0	5.784678490198914e-4	0.00192105476017147	0	0	0.00157732923405961	0.0016341847233991	8.419068804646708e-4	0	0.00108811174654587	0	0.00173432806898556	8.697080092201213e-4	0	0	9.444994153098858e-4	0	0	0	0	0	0	0	0	0	0.00152788388082505	0	0.00222321031569586	0	0	0	0.00157306905773163	0	0	0	0	0	0.0010707218562793	0	0	0	0	0	0	0	0.0011958519999286	0.00102022711142654	8.02778849864917e-4	0.00152078131488262	0	0	0.00178391684356344	0.00211998635411082	0	0	0	0.00149813693227652	0.00108046495612837	0	0	0	0	7.526318296575048e-4	0	0	0.00237285815327751	0.0026288466211589	0	0	0	0.00154350478486483	0	0	0.00154741954030018	0.00131315225654848	8.638037741580286e-4	0	0	0.00110330929011932	0	0	0	0	0.00169062617778495	0	0.00105531173573654	0	0	0	0.00126553525651426	0	0	0	0	0	0	0	0.00191641938674579	0.00201069050297124	0	0	0	0.003003003003003	0.00139775044399131	0	0	0	0	0	0.00236344537815126	0	0	0	0.00126011728783986	0	0	0	0	0	0.00179375997514159	0	5.661534590403699e-4	0	0	0	0	0	0.00140579518391108	0	0.00181175562089755	0	0.0027583122111227	0	0	0	0	0	0	0	0	0.00136772824483164	0	0.00225087412587412	0	0.00139017608897126	0.00197462398117805	0.00130740601929731	0	0.00126276195593766	0	0.00139858240773429	0	0	0	0	0.00169097114489605	0	0	0	0.00118782261848897	0	0	4.397562493931935e-4	0	0.00139855310185265	0	0.00102861029771631	5.617652168877048e-4	0	0	0	0.00167782302462554	0.00199805822510517	0	0	0.0018420070882298	0.00154460518384569	0	0	0	0	0	0	0.00123993533501797	0	0.00149434284494414	0	0	0.00177308798408545	0	0	0	0	0.00137653426214635	6.769509321715374e-4	0	0.00153093807136795	0	0	0	0.00145070203616392	0	0	0	0	0	0	0	0.00208303289589642	0.00220423400523388	0.00148806887633084	0	0.00165642096422364	0	0.00158481804875586	9.08990510818686e-4	0	0.00149429914640719	0.00136040878624991	0	0.00228978150518649	0	0	0	0	0	7.972261591415266e-4	0.00111439829125595	0.00162412717982762	0	0.00111748869812566	0.00118647780373831	0	0	0	0.00119049981150419	0	0.00131649873533192	0.00130687770321429	0.00126799225270667	0	0.00119085557102363	0.00151033386327503	0.00102109095965169	0.00128616342214741	0	0	0	0	0	0	0.00273930021564703	0.00122912298459981	0	0.00204966495861253	0	0.00206142673424616	0.00240889978976874	0	0	0	0.00180915825245092	0	0.00264850548618993	0.00305297362653971	0	0	0.00281219122900357	0	0	0	0.00127640859624815	0.00194201991649314	0.0019380922500139	0.00193421214734507	8.852646004817882e-4	0.00204809406775577	0.00227313318936823	0.00306347301098192	0.0013529802464884	0	0	0	0.00127113702623906	0.00254360465116279	0.00140637872190184	0.00163438467155822	0.00225545325341407	0.00169868554095045	0.00188916876574307	0	0.00316965184141678	0	0.00108198703737098	0.0012241253348486	0.00139660268277631	9.9692279322784e-4	0.00124406845931007	0.00149671440433842	0.00103320765661252	0	0.00170920692798541	9.632519385445264e-4	0.00219668144196446	0.00168774276814633	0	0.00225104512809518	0	0.00115814637188376	0	0.00224470295603112	0.00104032203274678	0	0.00142011119168479	0	0	0.00318215613382899	0	0	0.00114921272323787	0	0.0027174230420344	0.00126110540739363	0	0	0	0.0024147847929231	0.00108008397956335	0	0	0	0.00378592084491694	0.00206546372529332	0.00156175166066259	0	0	0	0.00263619713236928	0.00153668355748593	0.0019697883708619	0.00148640040152114	0	0	0	0.00360562282261797	0	0	0.00154740270255681	8.693862853027419e-4	0.00143135979180221	0.00284455057856754	0.00262669199211992	0.00196814170620284	0	0	0.00160566706021251	0	0	0	0.00187373597176507	0.00217820154529015	0.00113945861819798	0.00218984514218306	0.00125690412122928	0	0	0	9.748219075361232e-4	0	0	0.00158634312089981	0.0010397604391948	0.00141133903368945	0	0	7.764684388416918e-4	0.00207228785962268	0	0.0012804310230145	0	0	0.00131315060643682	0.00140147764490821	0.00194858995734582	0.00128321310762315	8.019280216562996e-4	0.00130988907245692	0.0018970189701897	0.00226517668378133	9.999577482641578e-4	8.297589869281046e-4	0.00142431904746663	0	0	0	0.00115535296032938	8.210709340889333e-4	0	0.00183403425992409	0	0	0.00124424181982238	0.00260974167635125	0	0	0	0	0.00194978594741229	0.00157573677395197	0.00121948931539745	0	5.487504301645321e-4	0	0	0.00152366026729354	0	0	0	5.242127530602273e-4	0	0	0	0	0	0	0.0041554319260043	9.61013020784262e-4	0	5.882837410139659e-4	6.147076903167362e-4	0	0	0.00101802740355477	0.00134006287023933	0	0.00156360460764336	0	0	0	0	0	0	0	0.00291141351049776	0.00133121325296749	0.00176228705698061	0.0035226612434631	0.00167623160406841	0.00134713435533652	6.363017550090266e-4	0	0.00244368714155099	0	0	0	0.00180919601094342	0	0	0	0.00241536917988926	0	0.00184376285886114	0	0.00137431429869207	0	0.00215998017067384	0	0	0.00219235057564862	0	0.00157549234135667	0	0	0	0	0	0.00161135553020838	0.00150037509377344	0.00138342798893257	0	0.00224068392567823	0.00230680507497116	0	0	0	0.00109749026753913	0.00167719980554205	0	0.00175014444301092	0.00247642632631679	0	0.00129062058471905	0.00254823443756825	0	0	0	0	0	0	0	0	0.00197637541940524	0	0	0	0	0	0	0	0	0	0.00152477910994642	0.00210161492515301	0	0.00134534175417616	0.00109760366421634	0	0.00104444875486787	0	0	0	0	0.00181299101840081	0.00197208737864077	0.00257600228977981	0.00152604051181051	0.00112236229358765	0	0.00124219838817184	0.00207223208999407	0.00223607961703199	0	0	0	0	0	0	6.543279117592073e-4	0	0	0	0	0.00386397240019714	0	0.00224661947352804	0	0	0	0	0	0	0	0.00338416960661793	0	0	0	0.00245790832001966	0.00260104999441492	6.563274831056444e-4	0	0	0	0	0.00150045083151434	0	0	0	0.00171969045571797	0.00215570169454525	0.00141538554198726	0.00133735745396056	0.00215024336845397	0.00214478878493052	0	0	0	0	0.00270298867822891	0.00162020562983601	0	0	0	0	0.00140173815531258	0	0	0	0.00143620382604699	0.00155747149270928	0	0	0	0.00257631586830831	0.00229427959620679	0.00244728547095561	0	0	0	0.00146946452712631	0	0.00289589484281852	0.0012358070384543	0.00176142880550548	0	0	0	0.0020598631843959	0	0.00187617260787992	7.122259667164646e-4	0	0	0	0	0	0.00161867982003339	0.00436946231338754	0	0	0	0.00120807963660964	0.00187103369789556	0.00195334616691201	0	0.00207905749393608	0	2.1596668713850888e-4	0	0.00182949140139041	0	0.00176321610617766	0.00164876976409909	0	0.0027274598600247	0.00109522711551763	0.00257110292363559	0.00189263592567102	0.00250092363657032	0.00171556013038256	0.00246541065646158	0	0	0	0.00129051366675129	0.00193814869730989	8.8036887455844e-4	0	0	0	0.00221550477835564	0	0	0	0.00284214397967031	0.00208757506249838	0.00250746268656716	0.00222494794192315	0.00142243619553026	0.0018776252879348	8.797271143247953e-4	0	0	0.00257710001703867	0	0	0	0	0	0	0.00165350514582204	0.00323569336896295	0.00228551475664822	0.00159751617823587	0	0.00222428174235403	0.00195509791782071	0	0.00303490136570561	0.00196138325750389	0.0025423411971436	0.00165010828835642	0	0	0.00135888783366	0	0	0.00208494668493477	0.00182122941043741	0.0016190110312277	0.00160549124541911	0	0	0.00165812801598605	0	0.00167084377610693	0.00220259845716605	0.00126554418399911	0	0.00151187904967602	0.00263147017896752	0.00145263240548074	0.00327371721975257	0	0.00155838203277185	0.00109345016112096	0	0.00111752654125535	0.00144533404332198	8.702549075767257e-4	0.00133441529167793	0.00173158658807479	0.00126215754695968	0.00320837554880108	0.00241507952091105	0.00289580664921757	0	0	0.00171669116908494	0	0.00183685965031634	0.0019698929789486	0.00175552417662099	0.00230827682117306	0.00130705516066498	0	0	3.6690799911115246e-4	0.00131470541833926	0.00127502231289047	0.00178848531074932	0.00148290804044294	0.00177719577214479	0	0.001896136974671	0	0.00142147689650208	0.00144444444444444	0	0	0.00178301329246426	0	0	0.00182623341723283	0.00169639280917937	0.0013237156121705	0.00224701445631678	0.00155008868666615	0	0.00107840169517178	0	0	0	0.00205032841016104	0.00138769654134277	0.0015609328869489	0.00156147271531886	0	0.00181068106076547	0.00102014403824778	0.00100192288229936	0.00272033539026802	0.00122048591308315	8.585639984957391e-4	9.128777807320748e-4	0.00210583062383126	0.00112701317272385	0	0	0.00182047981818392	0.00196518539212191	0
Sorghum	Species	Colletotrichum scovillei	1209932	0	0	0	4.86340382151308e-4	0	4.393244166748023e-4	1.4351862342979296e-4	6.188456708105058e-4	0	0	0	8.103138407837189e-4	0	0	0	0	6.40059015610931e-4	0	0	0.00137707326029744	0	4.0078469424346616e-4	2.762308303202798e-4	2.659469124695151e-4	5.671389387283714e-4	0	0	5.379571661352065e-4	0	7.553277582951173e-4	7.30329160633977e-4	3.059018666811687e-4	6.212293172450869e-4	5.674512384321443e-4	7.749842299720645e-4	7.188481997987225e-4	8.26039070198829e-4	0	3.296087544085171e-4	4.3281260566714006e-4	9.164462831557172e-4	2.4268245001415648e-4	7.177301783110911e-4	0	6.395708685785022e-4	4.011357154944938e-4	8.32398393109189e-4	0	9.914606454088975e-4	0	7.186612367817665e-4	7.465074117521596e-4	2.366459382354101e-4	6.268705006875353e-4	0	4.6900648792308296e-4	0	5.295969011015615e-4	2.6261315537430096e-4	0	5.314034111038008e-4	7.553725875287985e-4	5.61961050285825e-4	3.4058495465962794e-4	8.897236913647373e-4	9.8138178555406e-4	3.230106225518657e-4	8.173273395995096e-4	6.071508882392624e-4	0	6.276628119293975e-4	6.287236909074579e-4	0.00106215434201369	7.036472381845902e-4	0	0	2.379491289809515e-4	0	0	8.642153130722854e-4	9.185548071034904e-4	6.205719604902519e-4	5.348434796287557e-4	0.0010099179118005	5.411892044518695e-4	0	4.945361729281327e-4	6.049384979193782e-4	5.827979724051937e-4	4.1101023899036543e-4	0	4.5273256440659694e-4	0	0	3.150024039657145e-4	7.599894770687791e-4	0	2.8278034066713984e-4	3.5507526051717483e-4	6.039982527193404e-4	3.86019654834092e-4	0	4.086066513190022e-4	4.264340367464301e-4	0	0	4.057124310288867e-4	6.402294582378324e-4	8.904930957101979e-4	6.675567423230974e-4	0.00131094853469784	0	0	4.096603629781355e-4	0	5.592480264997526e-4	5.475826507563486e-4	0	0	8.986295898754399e-4	0.00158722524169111	5.439016860952269e-4	0	7.413674304204862e-4	3.3639555223917113e-4	1.766228181322521e-4	0	0	0	0	7.496145849539623e-4	0	5.43849172496161e-4	0	2.476713508856943e-4	7.395147374722682e-4	2.5964018895105364e-4	0	0	7.337748855890475e-4	4.461823019761819e-4	0	3.78514159870617e-4	0	8.697052665485585e-4	0.0016074298981961	0	0	0	4.280182753849676e-4	0	0	4.433747149733975e-4	0	0	0.00105191867083591	3.9969973775797694e-4	0.00107544950428499	0.00103515009676403	0	0	0	0	8.626814168273622e-4	6.623693436081359e-4	8.050022465178972e-4	6.125744834883332e-4	0	0	5.652911249293386e-4	7.627010917924888e-4	0	5.582902165536981e-4	5.967072608424422e-4	9.248298313110388e-4	3.035232984483889e-4	3.1521876182070356e-4	0	4.79624239216724e-4	3.206709422792304e-4	6.831209718138347e-4	0	8.945877441479052e-4	0.00101515113062457	0.00237261996559701	6.928988367698317e-4	0	0	0	6.755014062711094e-4	4.647704034207102e-4	5.719590842023243e-4	0	4.152097902097902e-4	0	0	5.881858667338879e-4	3.7478972553189e-4	0.00117676425489426	6.179473401397098e-4	4.0372020694398754e-4	3.39461749450072e-4	0	0	4.740858554191072e-4	4.875840211750775e-4	3.568104250698107e-4	3.72691851600881e-4	0	0	7.185593618019709e-4	6.497198083326566e-4	0	2.227336847575915e-4	5.929690808979246e-4	0	0	4.230574611575184e-4	3.1273527538078417e-4	0	0	0	4.369330793295699e-4	3.095583165655912e-4	0	4.76036331092789e-4	0	5.085895117540687e-4	4.556555972733569e-4	6.207621048610448e-4	5.872396283118587e-4	0	0	5.249420376500094e-4	4.394707516519392e-4	6.778610578505994e-4	3.913755070091795e-4	0	8.865248226950354e-4	8.000518952580708e-4	6.905343673642834e-4	0	0.00109252659782014	7.848222207056575e-4	9.698309574212924e-4	1.5559767694689068e-4	0	6.473680987498797e-4	7.910928801640785e-4	8.792865217937445e-4	0	0	5.14164607918135e-4	6.051322781339233e-4	3.394064460072226e-4	0.00106004527651011	7.447528774542992e-4	3.109023075860163e-4	0	0	4.596062393891927e-4	4.428776417651331e-4	9.572725097107932e-4	3.791104319525937e-4	0	8.529753192348458e-4	3.2281905991691655e-4	0	6.823283773548858e-4	5.308912336585042e-4	9.44492879976751e-4	0	7.181735712125794e-4	6.453374370175482e-4	5.510546247552496e-4	7.109847138286527e-4	4.6208779668136944e-4	2.151245191334278e-4	8.623320110909163e-4	3.675032304719453e-4	2.726838911991274e-4	6.095392898867272e-4	0	6.985417940050145e-4	0	0	5.158832516518185e-4	6.101150655606102e-4	3.6799767798648256e-4	6.741829421343595e-4	6.827650591497485e-4	0	5.702688649972326e-4	0	4.649222667350291e-4	4.763568230175617e-4	7.601672367920942e-4	0	7.397387665384453e-4	4.550676633394506e-4	4.512156279859858e-4	0	6.216851553241505e-4	6.300546391646095e-4	5.423308605628619e-4	5.781106293522533e-4	5.164479448138482e-4	0	0	8.650305232198907e-4	8.640626191262802e-4	3.2507677036228643e-4	9.290272107180404e-4	5.619150063416122e-4	3.7835792659856227e-4	5.743217713292527e-4	3.0303030303030303e-4	0	0	0	0	5.669099049335698e-4	3.1744877005135397e-4	3.776149837625557e-4	8.578441106618903e-4	5.667118393495134e-4	3.8304718290077376e-4	3.97571201387885e-4	6.657032911721248e-4	5.195363585875777e-4	3.6899461267865486e-4	0	8.407165491819181e-4	0	3.1486880466472303e-4	4.0961945031712474e-4	2.7068377074261505e-4	5.389992001947352e-4	9.26898597293456e-4	3.774856757667678e-4	0.00103599577476233	0	0	0	2.0154660500047735e-4	3.3444273074113157e-4	3.247913215758875e-4	5.071052358615603e-4	8.530755149554801e-4	3.07544055685977e-4	5.619199535962877e-4	0	0	0	4.3149099752873337e-4	5.336245516933272e-4	0	4.823668131632544e-4	6.57379871654406e-4	4.899850034892872e-4	6.505855269742769e-4	0	3.821591140702493e-4	3.379291700459584e-4	0	8.806409347681337e-4	0	5.055762081784387e-4	5.046737174704875e-4	0	3.038148578674839e-4	8.70558789923282e-4	3.2702512253709207e-4	6.143846856533092e-4	5.014290728576442e-4	0	6.221355840816242e-4	6.795374291642903e-4	4.004805766920304e-4	0	0	0	0	5.450529275079606e-4	6.45524019740541e-4	4.315489854007896e-4	8.671103044968744e-4	7.876427602502954e-4	4.5213846165635945e-4	4.000457195108012e-4	5.786253339406847e-4	0	0	0	0.00116368513441549	9.98854971130655e-4	0	4.4198352383641697e-4	0.00107958328085359	3.086578527702042e-4	6.361599074676498e-4	4.1263542343418025e-4	3.38927998983216e-4	3.120224656175245e-4	4.8020488741863193e-4	6.497168215362738e-4	3.423848878394333e-4	7.683710533668623e-4	0	0	5.056112939683546e-4	6.883938845964162e-4	3.89083430604191e-4	2.7294631428356297e-4	0	6.986326760483055e-4	0	0.00209863588667366	3.9223603380151705e-4	4.250616339369209e-4	5.506824528969831e-4	3.786754546664074e-4	1.5856346697720844e-4	2.8874994843750923e-4	4.881501549876742e-4	0	0	5.517130015878569e-4	0	8.647066648929094e-4	6.029149627765545e-4	0	5.491357081463088e-4	3.5036941122705464e-4	3.477798349068666e-4	4.132381194040671e-4	3.6065545947505537e-4	3.6582487609157423e-4	6.594399277326106e-4	9.211718514044096e-4	2.605523710265763e-4	3.702001633986928e-4	3.5207886566590915e-4	7.363978814399411e-4	2.421893921046258e-4	0.00103964323821509	5.146572277830877e-4	0	2.5822873532476873e-4	4.7594625089752795e-4	0	0	5.508856912190721e-4	4.893265643158603e-4	0	0	0	0.00114438298683959	4.2386651030702066e-4	4.446385946300138e-4	4.690343520759461e-4	0.00124775793496061	1.7206581284820075e-4	0	6.231880131140434e-4	5.87697531670367e-4	0	7.412348973389667e-4	0	1.3839835220911604e-4	4.627487274409995e-4	0	0	0	4.7876669698855746e-4	9.2668863261944e-4	4.6076657906413186e-4	0	6.315235505657399e-4	3.0590754532726225e-4	0	0.00111736467472272	5.128555798687089e-4	3.050121014541551e-4	7.013413152654451e-4	0	5.821932049735934e-4	0	6.328994943070377e-4	0.00101284716669332	3.9633110632997394e-4	0	0	0	0.00175710859444138	0	0	0	6.81856923688846e-4	4.774653411319339e-4	4.661280298321939e-4	0	6.64948882054692e-4	5.477891230991717e-4	9.476701183431952e-4	0	0	0.00101056200286869	0	0	0	0.00140246990533328	4.193967018010319e-4	6.841717204593914e-4	6.988038806908841e-4	0	0.0012039233738182001	0	0	0	0	7.00218818380744e-4	6.231025202508319e-4	0	0	0	0	5.793637861423425e-4	3.5723216518415316e-4	2.5484199796126404e-4	0	0	0	0	0.00103870923066269	9.991060629962664e-4	4.5556199784643417e-4	2.916869227029655e-4	0	3.365662390405618e-4	3.9527574054671873e-4	7.625350694194662e-4	4.619063145310293e-4	0	0.0011341468947058	9.402283411685696e-4	8.989401968205905e-4	0	0	7.965165675446049e-4	9.345422731249504e-4	0	2.206186514684929e-4	0	0.00128662279895599	0	0	0	0	8.959843610002444e-4	4.843361292737159e-4	0	2.029173720461028e-4	5.776368507730502e-4	6.937403276588932e-4	8.221532942187676e-4	3.263146028751283e-4	7.409923122047608e-4	9.54924575879202e-4	0	0	7.098995492137863e-4	0	4.7929647612895e-4	0	0	0	4.092591788772656e-4	9.043148738265438e-4	7.725868023995637e-4	4.66821514778886e-4	5.039052658100278e-4	0	0.00109495556517532	0	0	6.084945843981989e-4	0	4.050601358509378e-4	0	4.679213892066133e-4	6.722590828047818e-4	3.832067031695616e-4	5.125677673730902e-4	0.00141684015729817	0	0	7.313617040727705e-4	0	7.234036140038883e-4	0	0.0030708862919048	6.365372374283895e-4	4.479048008759027e-4	0	0.00117048346055979	0	0	3.8297668629422185e-4	0	0	0	8.170541484067444e-4	0	5.082733675199392e-4	5.40423692174665e-4	0	0	6.878761822871883e-4	0	3.3126044599701866e-4	4.156651546093651e-4	6.450730105361925e-4	0	0	0	0	0	5.098163699150626e-4	6.662527823624718e-4	0	0	4.082584859442435e-4	9.366462859372968e-4	6.197158160329335e-4	0	7.352326844347898e-4	0	3.25539533903985e-4	3.257976081687791e-4	8.479284231455221e-4	5.54016620498615e-4	6.81063594313119e-4	0	6.627918833486285e-4	6.265050805646377e-4	8.903768074649192e-4	0.0010791124300263	8.384425928837185e-4	9.992358784458944e-4	6.936695117169829e-4	4.411714799606339e-4	7.402295966376011e-4	2.984480700358138e-4	0.00203153719647866	0	7.713423625762835e-4	6.993362663072502e-4	0	0	2.779418406698398e-4	8.456313592842139e-4	0	0	5.557578428930071e-4	0	4.333473533947667e-4	0	0.00107675079679558	0	7.116962836109691e-4	4.1074707644727943e-4	0	9.342090363492244e-4	0	0	0	2.834562768692929e-4	0	5.488474204171241e-4	0	0	0	0	7.033072595032249e-4	6.148643455537622e-4	6.891616083971691e-4	2.173361828521752e-4	6.536504959217893e-4	0	0	0	0	4.3385964640438817e-4	4.6543115850046545e-4	5.189578479135776e-4	4.952074919391225e-4	4.960176865735098e-4	0	0.00111383381599465	5.820393909239406e-4	0	0	0	0	2.5772531635782583e-4	4.450474898236092e-4	4.706620646375902e-4	0	0	3.291882105215363e-4	0	8.384689556869157e-4	9.371272789231556e-4	0	0	7.33686700805558e-4	0	0	7.595965305870091e-4	3.706132223394247e-4	3.6711032946017705e-4	3.571116807262858e-4	4.60301271695082e-4	0	0	0	0	0	0.00104499927653896	0	0	0	0	1.6165208430156196e-4	0	8.891637994355743e-4	3.574194317031036e-4	4.512780840021919e-4	0	3.839218195567448e-4	0	8.536377161532646e-4	2.657256435875088e-4	0	5.134363686995266e-4	6.59764514819326e-4	5.502366017387477e-4	6.046526429685262e-4	0	6.062025543171266e-4	0	5.169027189083015e-4	6.317606089555919e-4	5.500171880371262e-4	4.0551794054817335e-4	6.776980855029085e-4	9.561060408518036e-4	0	4.626671660534491e-4	6.311423676855107e-4	4.7225088765676104e-4	3.990645185240182e-4	6.513243595310464e-4	7.068525427056745e-4	9.7455031464053e-4	3.211090442023208e-4	0	5.661428323578023e-4	0	0	1.7640832647300954e-4	4.7068401836939793e-4	0	4.1120836515302824e-4	6.026580391410537e-4	0.00111903455842018	2.0670873189360703e-4	5.434115729135624e-4	3.740065451145395e-4	4.536966413297914e-4	5.007221954742417e-4	3.367318305116453e-4	5.465334166146158e-4	0	0	0	0	0	0	3.6060942993659285e-4	3.2424803067004904e-4	0	5.582786094131451e-4	0	2.781721213981506e-4	1.1785040854808296e-4	4.2415362072954424e-4	7.595280075952801e-4	2.364915998183745e-4	0	4.483443284442452e-4	0	5.364231305653899e-4	6.232874295861606e-4	5.509174895113785e-4	3.5954963839579225e-4	0	2.5447409502649956e-4	6.242672472859601e-4	6.578281550450359e-4	5.652644966790711e-4	5.58914109729668e-4	3.9735193318811066e-4	4.5200744482850306e-4	3.5377954480365236e-4	5.9380263939214e-4	0	0	7.421064226991802e-4	3.275308986869864e-4	0
Sorghum	Species	Colletotrichum acutatum	27357	0	0	0	2.525228907324099e-4	0	0	9.819695287301624e-5	0	0	0	0	1.973841407037264e-4	0	0	0	5.191029900332226e-4	2.712114472927673e-4	6.088968528731233e-4	0	0	0	3.3750290041555044e-4	2.1703850953736268e-4	3.5648203160807345e-4	5.568273216605828e-4	0	0	3.274521880822997e-4	0	0	2.946942227119556e-4	1.9713675852786424e-4	4.898154232124723e-4	3.5012948754323795e-4	3.2441200324412003e-4	3.4915483990223664e-4	0	0	2.0875221112539417e-4	0	3.927626927810217e-4	3.033530625176956e-4	2.7662517289073305e-4	0	2.991541159480091e-4	2.6951305884786303e-4	0	0	0	0	3.2510865473460866e-4	0	0	8.08865162177465e-4	7.336885317494978e-4	3.908387399359024e-4	0	0	2.7806098804337753e-4	0	2.2774431904448603e-4	0	2.712915415172948e-4	3.0409370951752494e-4	4.4486184568236865e-4	0	8.586358320998962e-5	6.227255920758168e-4	3.3730604902181243e-4	0	0	0	0	0	0	0	4.508509812270661e-4	0	5.254860746190226e-4	3.086483260972448e-4	0	0	0	4.661159592925396e-4	3.7647944657521353e-4	0	4.3072505384063173e-4	0	0	2.538592652587551e-4	0	4.3117387086342567e-4	4.3296290951075193e-4	0	0	0	0	2.9386976579134135e-4	3.1648012350443845e-4	3.990702741181356e-4	2.7343058884081515e-4	0	1.6942227005909848e-4	3.411472293971441e-4	0	4.952164201121e-4	2.839987017202207e-4	3.3291931828367284e-4	2.8495779062726333e-4	0	0	0	0	4.191873481636736e-4	0	0	2.395674097059025e-4	0	0	0	0	5.145015949549444e-4	0	2.006053047020139e-4	1.5290706919962325e-4	2.7645310664178586e-4	0	0	0	5.357108691908853e-4	4.5259748525522256e-4	0	2.559290223511346e-4	0	3.661228665266785e-4	4.930098249815121e-4	1.7588528928942344e-4	0	0	5.213663660764285e-4	3.3260862510951745e-4	0	0	7.886069490188802e-4	0	0	0	0	0	1.2940087395359485e-4	0	9.22529487996134e-4	2.533569799847986e-4	0	3.617707031506939e-4	3.4583627534331453e-4	6.629166382327422e-4	7.393715341959334e-4	0	0	0	0	0	0	6.623693436081359e-4	0	0	0	0	5.161353749354831e-4	3.813505458962444e-4	0	1.651280922201079e-4	7.865686620195829e-4	0	3.399460942621956e-4	2.5217500945656286e-4	0	5.62318073564435e-4	4.851175793455024e-4	2.376072945439425e-4	0	0	0	0	5.45920295636837e-4	0	0	0	0	2.788622420524261e-4	3.978845803146604e-4	0	3.605769230769231e-4	0	0	3.571128476598605e-4	2.4404912360216508e-4	0	5.910800644814616e-4	4.784832082299112e-4	3.39461749450072e-4	0	0	0	3.831017309232752e-4	3.4129692832764505e-4	4.856287763284206e-4	0	0	2.6396058188643827e-4	0	2.0716596953673745e-4	2.0560032439162292e-4	3.200150595322133e-4	0	0	3.069240404476114e-4	3.011524874037181e-4	0	0	0	4.893650488491183e-4	0	0	3.4274615838680806e-4	0	0	4.009769256005541e-4	4.297583802884157e-4	0	0	0	2.187258490208373e-4	0	0	2.3719727697526033e-4	0	0	0	4.780622543291193e-4	0	0	0	0	2.3642763899722348e-4	0	3.49928702026962e-4	0	4.7732696897374703e-4	0	0	2.8843380444188056e-4	4.349388249087574e-4	2.5794889896548916e-4	0	0	2.2108608539450048e-4	0	4.16606579179285e-4	4.3146708187556866e-4	3.897323247533172e-4	6.443180353822647e-4	5.015922638142009e-4	0	4.59294402664917e-4	3.652952520112477e-4	2.544597417903252e-4	4.162203101864804e-4	0	0	6.345177664974619e-4	5.480798306622316e-4	3.102583831815136e-4	6.448511566284836e-4	0	4.410838059231254e-4	4.0494027130998176e-4	3.4493280443636653e-4	2.133889725320973e-4	4.601540663985275e-4	0	0	3.742188182169721e-4	0	0	5.456457469394234e-4	4.923735616804924e-4	3.420823485508148e-4	3.3190544843537695e-4	2.647456351805147e-4	0	0	0	2.998096860253926e-4	0	0	0.00124854819976771	0	2.387240201124987e-4	0	0	6.605404775319099e-4	2.272328206823182e-4	0	5.167958656330749e-4	4.3344738225447975e-4	6.808381874574476e-4	0	5.190183139319345e-4	0	2.8444217406700065e-4	0	0	3.3894564257787866e-4	0	3.0303030303030303e-4	0	0	0	0	5.523737535250167e-4	3.009149799445126e-4	2.4814698932967946e-4	4.368650563555922e-4	4.927929037821855e-4	2.9792558670060183e-4	3.252855284082695e-4	5.358099660653688e-4	0	0	0	0	0	0	2.1802325581395349e-4	2.3537719195010004e-4	0	0	3.370407819346141e-4	0	0	0	0	3.0762376552704435e-4	2.889844954947642e-4	3.085517554970931e-4	4.725298788709993e-4	0	4.7156755205183143e-4	0	6.42276035967458e-4	4.5578851412944393e-4	0	0	2.481974659038731e-4	0	3.4301640047164757e-4	3.130380341211457e-4	4.1574485144545576e-4	2.627364628165349e-4	4.5500735595225454e-4	2.292954684421496e-4	5.542038388753717e-4	2.870437515107566e-4	3.3292523143673347e-4	0	4.758364312267658e-4	3.94962039759512e-4	0	0	0	2.4526884190281904e-4	4.931245503269981e-4	0	0	0	5.2178766882258e-4	2.1844395092292568e-4	0	0	0	0	0	4.997605314120317e-4	8.3555229088238e-4	3.629764065335753e-4	4.375793112501641e-4	3.7550482408748497e-4	3.746459912878933e-4	3.693353195366073e-4	0	8.165316248979335e-4	0	0	0.00102321728749969	0	0	0	2.4178198466999332e-4	2.891635943034772e-4	1.8436901898122947e-4	2.89500999131497e-4	3.120224656175245e-4	0	3.555054306519234e-4	2.833530106257379e-4	0	0	0	2.8750446127612326e-4	4.520795660036166e-4	0	2.6039705845443367e-4	0	4.2773429145814e-4	0	0	3.230179101894846e-4	0	5.900169138181961e-4	2.712135013151296e-4	2.1899954250540675e-4	1.8562496685268449e-4	0	0	0	2.8258470813036576e-4	4.868549172346641e-4	0	4.980601866415016e-4	0	0	5.17937390509559e-4	1.5854668944283626e-4	3.479899952876355e-4	3.564124540694665e-4	3.0092046259145623e-4	2.981029810298103e-4	3.9263062518876473e-4	4.436432263425489e-4	3.702001633986928e-4	2.880645264539257e-4	0	2.1283310215254996e-4	0	3.571090968290813e-4	0	3.2278591915596095e-4	3.5285670325161555e-4	0	0	3.6092510804008166e-4	4.689379574693661e-4	4.030813328556073e-4	9.795118765815035e-4	0	0.00143047873354949	2.401910225073117e-4	3.6663182364229214e-4	0	0	1.2711168156353568e-4	0	0	5.223978059292151e-4	0	0	0	2.489623989460076e-4	0	0	0	5.459613229504899e-4	3.830133575908459e-4	0	2.986450049489744e-4	4.993499029565283e-4	3.157617752828699e-4	4.6474415540103303e-4	4.8529554498689704e-4	0	4.102844638949672e-4	2.139045906301867e-4	5.510538905657069e-4	0	3.825841061255042e-4	5.32530253227317e-4	3.822462292349436e-4	0	0	0	0	0	0	0	0	7.62638001162115e-4	0	3.4104667223709565e-4	3.255497351208973e-4	0	8.311861025683651e-4	3.0676190893553617e-4	0	0	7.722178095490248e-4	0	4.5029678651838e-4	0	7.060309910445543e-4	0	1.8991548760801443e-4	4.251164088291364e-4	0	0	7.790092418823696e-4	0	0	3.633038096789146e-4	0	0.00107221006564551	6.363600206817007e-4	0	0	0	0	2.8968189307117123e-4	0	3.45856997233144e-4	0	6.204970871108966e-4	0	0	0	0	3.4167149838482564e-4	2.552260573650948e-4	0	3.1973792708853377e-4	3.1907800742927896e-4	4.3162362419969785e-4	0	0.00236621769202766	0	0	0	0	0	0	0	0	3.0335064576917774e-4	0	4.778884681836562e-4	0	0.00115221346270466	6.741834243868418e-4	2.4770869457517957e-4	6.10898427954712e-4	0	0	2.7248904246190953e-4	3.072536440282182e-4	0	5.045031578160619e-4	3.4411358121377167e-4	0	5.819071634263887e-4	0.00129484347627389	7.646965110721682e-4	0	0	4.167795444599579e-4	0	4.497781775806023e-4	2.739047072480403e-4	2.2943317603725495e-4	2.7272988258260843e-4	3.3327273829000787e-4	3.985061711527076e-4	4.829092130679432e-4	0	0	4.1907245297075806e-4	0	2.8903492758914446e-4	0.00109322202345458	6.958725410772523e-4	0	4.0293230737236145e-4	7.014877385789028e-4	2.4318886931914488e-4	0	0	0	0	4.113909585409334e-4	0	0	0	0	5.759146433875906e-4	3.815485340794727e-4	0	0	0	0	3.351046005074441e-4	0	0	0	4.2709648666716183e-4	0	2.6806198150024197e-4	0	0	5.568351514844719e-4	0	0	0	3.97592756582871e-4	4.495963406767402e-4	0	0	0	0	0	4.232437787974105e-4	3.936948259414606e-4	0	0	3.936778257319491e-4	5.203590477429426e-4	0	0	5.012950121146294e-4	6.365585633878317e-4	6.415043756343233e-4	3.7347530692518574e-4	4.093447560012865e-4	0	7.378188938392123e-4	5.991432251879812e-4	0	0	0	0	7.336372687732536e-4	4.555340034091578e-4	0	5.316681937987127e-4	3.575685339690107e-4	3.686711453383582e-4	0	0	5.898500419700991e-4	3.814561452585001e-4	0	0	0	0	6.371097702657123e-4	0	5.749219064410417e-4	8.186351120041676e-4	5.54429702137422e-4	0	0	0	6.227342481595979e-4	3.624238909828936e-4	0	0	0	0.00106618333022363	0	1.754729333000385e-4	0	3.4926654026544256e-4	0	0	0	5.29444324116189e-4	0	4.419337483667666e-4	6.361491769820023e-4	2.4450320570869707e-4	4.547133884673317e-4	4.7177903585520674e-4	0	0	0	8.057393433224352e-4	4.8658712025048657e-4	3.389112476170303e-4	3.411429388913955e-4	3.9681414925880784e-4	0	0	3.191828917969997e-4	0	0	0	0	3.2645206738657936e-4	4.23337856173677e-4	5.990244459023876e-4	0	4.839240432821664e-4	2.2702635208381812e-4	0	0	4.4726529221332425e-4	0	0	4.941155331955799e-4	0	2.6374399249794867e-4	3.3563567630588774e-4	6.271916070359495e-4	3.073481828038692e-4	2.1426700843577148e-4	2.211251207162649e-4	0	0	0.00130339861188047	0	0	4.3407662256233825e-4	0	0	0	0	2.778395198933096e-4	2.986435296521589e-4	0	4.408172991004944e-4	2.901073397156948e-4	0	3.722878250247222e-4	0	0	3.401288237920112e-4	0	2.5236702868281814e-4	1.8270401948842875e-4	3.1180074098529037e-4	0	0	3.719879310582368e-4	0	0	8.166661530401553e-4	5.270998052022459e-4	4.1275933234367646e-4	2.597842661094482e-4	5.587632706276774e-4	0	4.626671660534491e-4	0	0	2.1345311455935853e-4	0	5.301394070292559e-4	0	3.875453981752148e-4	0	3.1046542419621413e-4	0	0	2.499117958367635e-4	0	6.021591707407991e-4	3.230922869059508e-4	0	0	3.617402808138123e-4	5.083527617578487e-4	4.335075863827617e-4	4.2739538675994846e-4	4.814636494944632e-4	3.460854924703021e-4	3.708619612742036e-4	0	8.604667171473807e-4	0	0	0	0	3.00507858280494e-4	0	0	4.7311746560436025e-4	0	1.8225070022637456e-4	1.4142049025769955e-4	2.6991594046425543e-4	2.1700800217008e-4	3.027092477675193e-4	0	0	7.731958762886598e-4	2.860923363015413e-4	5.056860277774511e-4	3.4608919212894296e-4	4.0064102564102e-4	0	2.985176883964706e-4	0	5.262625240360288e-4	4.710537472325592e-4	4.562564161058515e-4	3.263962308330909e-4	3.1906407870247274e-4	3.03239609831702e-4	3.393157939383657e-4	0	0	1.9712201852946975e-4	4.045969924956891e-4	0
Sorghum	Species	Colletotrichum higginsianum	80884	0	0	0	2.1511209210538625e-4	0	0	1.5862584694871854e-4	4.18630894960048e-4	0	0	0	3.2204780851660626e-4	3.913330037897512e-4	0	0	4.5681063122923586e-4	2.0612069994250317e-4	0	6.780460481707497e-4	0	0	5.062543506233257e-4	3.156923775088912e-4	4.4701715074663183e-4	5.980737899317371e-4	0	0	5.145677241293281e-4	0	0	4.3563493792202136e-4	2.1073239704702732e-4	5.495490114091154e-4	4.225700711728734e-4	4.145264485897089e-4	4.723859598677319e-4	2.7534635673294303e-4	0	0	2.975586663961588e-4	0	3.909883916894743e-4	4.111995813240627e-4	0	4.126263668248401e-4	4.011357154944938e-4	4.5842230345143737e-4	0	6.076694278312598e-4	0	4.4488552753156976e-4	7.160377214765612e-4	0	4.650974682520424e-4	0	4.88548424919878e-4	0	4.085461808497761e-4	4.248153983996046e-4	0	0	0	3.681813777734715e-4	4.196493191341844e-4	0	0	2.0443710288092765e-4	2.9190262128553915e-4	0	0	0	0	0	0	8.625746127039989e-4	7.181844297615628e-4	0	0	0	5.144138768287414e-4	0	0	0	3.366393039335008e-4	0	0	3.0310281566562974e-4	4.5828674084801376e-4	0	3.2639048390411374e-4	4.898577185990069e-4	7.329955804678236e-4	0	0	5.139512906809025e-4	0	0	6.32097232079489e-4	3.31918178309533e-4	3.774989079495878e-4	3.538513502645843e-4	0	2.8901446068905037e-4	4.751693552317365e-4	0	0	3.4485556637455373e-4	6.018156907435625e-4	5.936620638067986e-4	0	0	0	0	4.668222740913638e-4	0	0	5.589906226471058e-4	5.080964057702079e-4	0	0	0	3.3810104811324916e-4	0	2.442151535502778e-4	3.3639555223917113e-4	2.6877385367951405e-4	2.183240308311501e-4	0	0	1.2755020695021078e-4	2.545860854560627e-4	0	1.9194676676335097e-4	0	8.076239702794379e-4	0	2.3451371905256456e-4	4.096029127318239e-4	0	0	4.7051951844761006e-4	0	4.473349162107291e-4	0	0	0	0	0	0	5.076495824333336e-4	0	0	0	0	5.262119318555548e-4	3.890658097612289e-4	4.874387045828987e-4	0	0	0	0	0	2.37669164522984e-4	0	0	5.241875093604912e-4	3.89820125856212e-4	0	0	0	2.5423369726416294e-4	0	3.302561844402158e-4	0	0	0	2.900012608750473e-4	0	7.442445091293994e-4	2.220029600394672e-4	3.415604859069173e-4	2.2933901220411173e-4	5.466925103126087e-4	0	0	5.669172300844077e-4	0	0	0	4.2986453126343327e-4	3.802666937078538e-4	4.890664633034368e-4	0	3.1687062937062936e-4	0	4.633920296570899e-4	3.9912612385513825e-4	4.6195012681838385e-4	0	3.671861006627261e-4	5.233410090014653e-4	3.39461749450072e-4	0	0	0	4.353428760491763e-4	0	3.162233892371111e-4	0	5.01810100720456e-4	4.98592210229939e-4	0	3.650067082313945e-4	3.997784085392668e-4	4.047249282319168e-4	0	0	4.562384385032061e-4	3.416922453234494e-4	0	0	0	5.592743415418495e-4	4.361958097060603e-4	0	0	0	0	6.014653884008312e-4	4.775093114315729e-4	0	0	0	0	3.7668921570166214e-4	5.229213874847481e-4	2.134775492777343e-4	0	3.650396328744264e-4	8.216749194542349e-4	7.082403767838804e-4	0	0	0	3.9627501486031304e-4	5.941002210699462e-4	0	2.7994296162156963e-4	0	0	0	3.4540524670569745e-4	4.7654280733875926e-4	5.105803596754978e-4	5.430503136115561e-4	4.1323798914801106e-4	0	5.181705126433605e-4	0	0	3.564293285059045e-4	0	5.338635150310193e-4	3.674454955848216e-4	6.649567778094424e-4	6.460404784737293e-4	9.004952723998199e-4	0	5.049229992426155e-4	2.4885526577742386e-4	0	6.345177664974619e-4	2.2679165406713032e-4	4.467720717813795e-4	6.917494225651006e-4	6.855924026204865e-4	0	5.314841060943511e-4	5.83732438276928e-4	2.726636871243465e-4	5.624105255982003e-4	3.5556458576725756e-4	5.65858644859813e-4	4.740105030748313e-4	0	0	3.2738744816365403e-4	3.853358308803853e-4	5.442219181490235e-4	4.148818105442212e-4	2.368776735825658e-4	0	3.3545227352778384e-4	0	2.302885994108088e-4	5.081139445520658e-4	0	7.40418118466899e-4	4.861140465824069e-4	3.1332527639765453e-4	7.69720777152564e-4	0	5.24546849804752e-4	3.924930539058223e-4	0	3.591293303551877e-4	4.24225097525661e-4	0	0	0.00101332147005758	4.066177031182495e-4	5.746892904618993e-4	7.823387037625602e-4	4.65586719540193e-4	2.6800353134064824e-4	2.720471548401723e-4	2.424242424242424e-4	0	5.320361784601353e-4	8.432651225545311e-4	9.522985022941736e-4	5.669099049335698e-4	4.6625288101292614e-4	3.776149837625557e-4	3.0183403893659105e-4	4.43513613403967e-4	3.4048638480068777e-4	2.6504746759192327e-4	4.708633035119908e-4	0	0	9.502168973352611e-4	0	0	2.915451895043732e-4	4.558668076109937e-4	2.3537719195010004e-4	3.129672775324269e-4	0	0	0	0.00187470707701921	0	0	2.4397746921110417e-4	3.5067781475769136e-4	4.547078502062425e-4	3.8609148639459704e-4	3.3767572466987755e-4	4.920704890975632e-4	0	0	4.367973260407171e-4	3.2750565910513897e-4	0	3.97115945446197e-4	0	5.252438632222103e-4	2.6608232900297385e-4	4.0089682103668946e-4	4.879391452307076e-4	4.2467353222210426e-4	4.883144235342075e-4	4.595836712625034e-4	3.323664491177182e-4	9.23599029147067e-4	0	0	2.8525036204853646e-4	0	0	0	4.632855902608804e-4	4.284524781529656e-4	3.3428604857176287e-4	0	0	4.004416993289568e-4	0	0	0	3.2888372992841944e-4	0	2.5818296566166557e-4	0	3.489119456431916e-4	5.24299253881831e-4	3.938213801251477e-4	4.5213846165635945e-4	4.000457195108012e-4	4.8013591539758946e-4	0	0	0	0	0	9.307972480777012e-4	4.174288836232827e-4	3.778541482987567e-4	3.2923504295488454e-4	3.180799537338249e-4	3.160611753963934e-4	2.54195999237412e-4	3.280236177004744e-4	8.270195283320884e-4	5.148699340476132e-4	1.6528925619834712e-4	0	2.2403478347453055e-4	0	7.237181266605861e-4	3.6988328127568633e-4	2.6402089933855817e-4	3.7334036091659766e-4	0	0	0	0	3.806996798661783e-4	3.117118648870753e-4	6.817973226343599e-4	3.275030959277037e-4	3.983582182665114e-4	3.683035056600883e-4	0	0	3.996528729332237e-4	2.960411228032403e-4	5.477117818889971e-4	0	5.50487574709028e-4	5.487033900326837e-4	4.05882914716837e-4	3.656028638891005e-4	4.8586888700224013e-4	4.2048791097255953e-4	6.958528865165774e-4	4.071276846825584e-4	2.800361336946703e-4	2.265176683781335e-4	8.309508048955678e-4	3.4466911764705885e-4	1.9204301763595048e-4	0	3.742926968889672e-4	8.48130010122842e-4	5.356636452436219e-4	0	3.320083739889884e-4	3.979895373884501e-4	0	7.029568120908571e-4	5.888778078548702e-4	6.116582053948253e-4	3.8068792547474024e-4	4.353386118140016e-4	0	0	5.651553470760276e-4	7.1766229308704e-4	0	0	4.309396033495478e-4	0	0	4.570980801880632e-4	0	0	0	4.198341075393855e-4	0	0	0	0	0	0	2.2185057510495235e-4	4.428197252633364e-4	0	2.3531349640558633e-4	0	0	0	3.961196122781235e-4	3.5067065763272256e-4	0	4.408034266228636e-4	3.3053601924454154e-4	2.945175864597106e-4	5.863852017698171e-4	3.9633110632997394e-4	0	0	0	3.2064025446010595e-4	0	0	0	1.8466958349906245e-4	4.433606739082243e-4	3.847405960519696e-4	0	3.989693292328152e-4	0	3.698224852071006e-4	8.25593395252838e-4	3.971405877680699e-4	0	5.594596438561779e-4	0	2.7250318952596833e-4	0	3.956572658500301e-4	7.970932665546308e-4	4.658692537939227e-4	0	0	0	0	3.382483745286446e-4	0	7.658643326039387e-4	5.170425168038818e-4	0	0	0	0	6.33679141093187e-4	0	4.186689966506481e-4	0	5.51552966320797e-4	0.00121107266435986	0	0	9.46521533364884e-4	5.17684088461857e-4	3.524550315994166e-4	0	5.55334294416927e-4	3.5717687398799885e-4	4.02848715919718e-4	2.852950766221063e-4	0	0	0	0	0	0	0	6.95935735305814e-4	0	2.0223376384611848e-4	3.798458272818679e-4	0	0	0	0	0	0	3.9627501486031304e-4	0	2.1451265044873728e-4	3.9328466435611926e-4	0	3.1765013640270564e-4	4.924384007024663e-4	2.161227577263886e-4	0	5.331708431716048e-4	0	0	0	4.376185216829558e-4	0	0	4.043355202232976e-4	3.6585290232967686e-4	9.3302328251945e-4	0	4.440497335701599e-4	6.508776350046191e-4	0	4.074253265768633e-4	3.259452411994785e-4	2.772771384999307e-4	2.738225629791895e-4	0	3.3235703454435927e-4	0	6.368930019756681e-4	7.891737059012656e-4	1.9897271126111853e-4	0	0	0	0	6.399414910636742e-4	0	3.7677271562702513e-4	0	0	2.7280167318359554e-4	4.8661262317382025e-4	4.8166827222757407e-4	9.16030534351145e-4	0	0	0	0	0	0	4.2709648666716183e-4	0	2.8198727924051427e-4	5.40423692174665e-4	0	0	5.650411497359047e-4	0	3.613750319967476e-4	0	3.323103387610689e-4	0	0	0	0	0	3.462903644706086e-4	3.482684998712921e-4	0	0	4.082584859442435e-4	5.203590477429426e-4	3.5412332344739053e-4	0	3.17486841005932e-4	0	3.8298768694586466e-4	3.257976081687791e-4	0	6.173328056984567e-4	5.391753454978859e-4	5.542074832988826e-4	0	0	0	0	0	3.967554223241051e-4	3.619145278523389e-4	3.3936267689279535e-4	3.575685339690107e-4	3.3941153062896467e-4	0	0	6.125365820458722e-4	6.230450372555502e-4	0	0	3.9954139596289474e-4	5.455686188930413e-4	0	0	3.6411720741265976e-4	0	5.480569469404402e-4	0	0	0	5.11531703845384e-4	3.624238909828936e-4	2.700461007271956e-4	3.9633110632997394e-4	0	3.4650958232268036e-4	0	1.5522605638080327e-4	0	7.484283005688055e-4	0	0	0	0	3.25922876355153e-4	2.3057412958266084e-4	0	3.350599485637701e-4	7.38909256259414e-4	2.4303768513753073e-4	0	0	0	3.0989974743170586e-4	5.606329863755606e-4	6.672315187460283e-4	2.64110662367532e-4	4.676738187693093e-4	0	0	0	6.764374295377678e-4	0	0	0	3.7370170871884744e-4	4.884667571234735e-4	3.2803719656559317e-4	4.103181333260388e-4	2.613189833723699e-4	5.789171978137362e-4	0	0	6.602487646958596e-4	0	0	3.2941035546371996e-4	0	4.688782088852421e-4	0	0.00155372466288451	4.012601275494959e-4	4.5234146225329536e-4	4.783523019576342e-4	5.658056580565805e-4	0	4.236045488611555e-4	0	0	3.697689747753251e-4	0	0	0	7.851878118588688e-4	2.67736264624462e-4	3.143616101601672e-4	7.731859125526733e-4	4.289033180437243e-4	3.868097862875931e-4	0	5.235297539410156e-4	0	5.365722787249092e-4	4.6767713271401545e-4	0	2.1755778334725705e-4	4.16159155501421e-4	5.502366017387477e-4	0	0	3.031012771585633e-4	0	2.584513594541507e-4	5.85534222934451e-4	5.500171880371262e-4	4.996560338897136e-4	3.727339470265997e-4	3.9734277022412614e-4	6.465968088545728e-4	6.609530943620701e-4	4.327833378414931e-4	4.897416612736781e-4	3.8050337812755214e-4	0	0	0	2.878908672158739e-4	0	5.478801603462603e-4	0	6.122865501054493e-4	6.321298365282842e-4	0	0	5.580684955648241e-4	0	0	4.599269284632756e-4	2.9799989482356655e-4	2.380041650728888e-4	5.983535414639279e-4	5.392392874337987e-4	3.273781685529885e-4	0	0	7.916293797755903e-4	0	2.2222222222222223e-4	0	0	4.207110015926916e-4	0	0	5.298915614768834e-4	0	3.932778268042819e-4	1.8856065367693276e-4	3.933060846764865e-4	4.2045300420453006e-4	4.966323596185863e-4	0	0	6.872852233676976e-4	5.006615885276973e-4	5.52726588500935e-4	5.367914000367278e-4	2.3627547666009205e-4	0	5.774604464062875e-4	0	3.8457645987248257e-4	5.534881529982571e-4	5.018820577164366e-4	6.244101807241738e-4	3.722414251528849e-4	6.06479219663404e-4	3.756710575746192e-4	0	0	4.986027527510117e-4	3.178976369608986e-4	0
Sorghum	Species	Neurospora tetraspora	94610	0	0	0	0.00128131985297556	0	0	5.287528231623951e-4	0	0	0	0	3.532137254698262e-4	0.00265694513099357	0	0	6.64451827242525e-4	1.952722420507925e-4	0	0.00126765130744966	7.344390721586388e-4	0	0.00215158099014913	5.672597408362889e-4	2.3765468773871565e-4	4.949576192538514e-4	0	0	0.00112269321628217	0	0	2.1781746896101068e-4	2.7191277038326106e-4	9.915775640642734e-4	3.1390919572842025e-4	0	6.366941198217256e-4	0	0.00436723602484472	1.8677829416482636e-4	0	0	3.303177791859352e-4	9.719262831296028e-4	0	7.014648236022281e-4	3.3219051439387765e-4	0.00205083662070379	0	0	0	0.00119776872796961	0.00114261338533493	0	7.684219040685917e-4	7.860948554458904e-4	9.38012975846166e-4	5.88156663547654e-4	3.3288948069241014e-4	3.707479840578367e-4	0	9.362822005162204e-4	0	2.519135742660595e-4	1.7029247732981397e-4	4.613382103372712e-4	0.00117765814266487	2.943894281485358e-4	0	0	0	0.00127434570906877	0	0	0.00401078925765216	0	0	3.3813823592029955e-4	0	0	4.73260766682442e-4	6.506429883649724e-4	9.308579407353776e-4	9.12380053484348e-4	0.00354766035683766	7.529588931504271e-4	0	5.423945122437584e-4	0	0	2.1759365593607583e-4	0	4.3117387086342567e-4	9.140328089671428e-4	0.00142875698142615	8.952699902183464e-4	0	7.853356417441591e-4	3.160486160397445e-4	2.701659590891548e-4	2.7503491864898534e-4	0.00218744471072652	0	7.374851755513698e-4	8.285004142502071e-4	0.00112695760307776	0.00139082058414464	3.245699448231094e-4	7.682753498853989e-4	3.443239970079432e-4	9.012016021361816e-4	0	0	0	5.14457200019054e-4	0	0.00449549375147878	7.187022291177074e-4	5.522787019241389e-4	0	0	0	9.849030531994649e-4	0	3.139909117075e-4	5.26000318046704e-4	0.00261862526013469	0.00145232942248547	0	0	0	7.496145849539623e-4	0	0	0	6.999407742421795e-4	9.860196499630242e-4	5.109048879359442e-4	0	0	0	3.893954635428498e-4	3.824316771099932e-4	4.645401052957572e-4	0	0	0	0	0	0.00145718524798643	2.2894000776405244e-4	0	0	4.1803901697491766e-4	0	8.550943892652766e-4	7.637217747164862e-4	2.729656745664233e-4	0	0	0	0	0	0	0	9.370102909578506e-4	0	0	0	0	0	5.508396774056864e-4	0	2.9093997200685677e-4	0	0	4.8563727751742226e-4	5.421762703316102e-4	0	0.00147195025138925	4.028942608123664e-4	8.613264427217916e-4	0	0	6.85227013171586e-4	0	8.398773779028262e-4	0	0	0	5.035555937657362e-4	0.00144501343608984	2.320993385168852e-4	0	4.916958041958042e-4	0	0	5.251659524409713e-4	5.665426083621689e-4	9.62807117640766e-4	3.8509761776822497e-4	9.121086156882682e-4	0.00179235803709638	0.00296614036688874	0	4.282065790882258e-4	7.487897468045833e-4	6.36053366428793e-4	3.162233892371111e-4	8.787049241272094e-4	0	7.185593618019709e-4	6.497198083326566e-4	0	2.912671262214658e-4	0.00120476257706245	0	0	7.631624789508175e-4	2.9536109341518505e-4	8.576803895528995e-4	0.00488944026855433	0	0.00111854868308369	6.191166331311824e-4	0	0.00108536283489155	0	9.229957805907172e-4	0.00118470455291072	8.11765829433674e-4	7.599571660506408e-4	8.089821533634046e-4	4.3122035360069e-4	8.603216728152933e-4	0.0010672861111547	0.00104584277496949	5.929931924381508e-4	0	9.386733416770964e-4	0	7.967704238818655e-4	0	0.00205499050542361	0	9.28117797962312e-4	2.8896711432993983e-4	0.00172235618325869	0.00120725402199301	0	9.295314658962442e-4	0	0	5.392458083043855e-4	0.00249617064730243	0	6.468072873621043e-4	0	7.87619179217908e-4	0	0.00251566280504414	4.033279243619446e-4	0	9.572725097107932e-4	2.2163379098767016e-4	9.26189797663152e-4	3.886337253318528e-4	7.560762192790941e-4	3.6160068570204105e-4	3.6845732377163834e-4	2.073793881478532e-4	7.991862830572508e-4	0	9.071666162685212e-4	9.059544788900196e-4	3.2828786155631893e-4	0.00403737748209842	0	5.821016400080988e-4	2.91866219138464e-4	6.875866892700912e-4	7.498807007976004e-4	0	0	8.98125163720733e-4	0	0	7.639040457151927e-4	3.2111319240032114e-4	3.006178214537463e-4	5.186022631802766e-4	0.00274499421739796	0	0	0	6.169996437044311e-4	0	0	2.1777003484320555e-4	0.00116244663313184	2.0888351759843637e-4	0	0	4.0798088318147376e-4	9.502463410351488e-4	0	2.277405509569483e-4	9.406730423395092e-4	0	0	0	0	4.23760789936552e-4	0	8.830092956796763e-4	2.1282633371169123e-4	0.00102773369606287	3.0303030303030303e-4	0	0	0	3.2464721669119554e-4	2.7618687676250834e-4	3.769704144359829e-4	0.00117600094943195	3.971500512323566e-4	8.007884686460515e-4	0.00100443483516202	4.0961881355115417e-4	7.144132880871584e-4	7.166018739139003e-4	0	9.0890311919025e-4	0	0	5.714285714285715e-4	2.510570824524313e-4	1.7653289396257502e-4	4.346767743505929e-4	0	0	0	0	0	0	4.1370092605361137e-4	2.7599642828151635e-4	4.3305509543451663e-4	3.4575356990560927e-4	9.9525476744806e-4	4.203102094375019e-4	5.437935034802784e-4	6.184880346353299e-4	0	3.853007754178105e-4	0	0.00104242935679626	0	3.001393504126916e-4	0	7.424015204383138e-4	3.878490641577419e-4	0	1.6135607038521638e-4	0.00571776155717761	6.949480299734107e-4	9.021199819576004e-4	0	6.245353159851302e-4	0.00234782990301487	0	0	0	3.2702512253709207e-4	9.37745046523472e-4	7.855722141436427e-4	5.369051655928563e-4	0	8.13017995607276e-4	0	0	0	4.836525440123815e-4	0	7.171749046157377e-4	0.00120775461757907	5.233679184647875e-4	0	8.314006913753118e-4	5.440988267390089e-4	2.6034721428480715e-4	2.954682556292858e-4	7.914599540567148e-4	0	0	2.5640519910849886e-4	0.00107194192023777	0	9.085216878859684e-4	3.0588192957518395e-4	2.0062760430063272e-4	0.0020530615195546802	4.916507172832786e-4	3.74232998877301e-4	4.800345624884992e-4	6.402731832248426e-4	0.00109103390786279	0	0	1.6595169146261523e-4	0	1.4870920410833962e-4	2.774124609567648e-4	2.362292257239731e-4	3.7334036091659766e-4	4.6027474861917576e-4	9.124998217773786e-4	0	0	2.9417702535113776e-4	7.084360565615348e-4	8.391351663192123e-4	2.8656520893674076e-4	3.0932873066045585e-4	2.5339281189414075e-4	5.369651704864416e-4	0	6.280259431807802e-4	7.266463923352262e-4	3.854268094774424e-4	0	0.00115340253748558	5.248467209008278e-4	0.00124152420972208	0	2.812925135276127e-4	2.754920796027114e-4	3.3519742704152207e-4	3.0682086381873965e-4	4.245709123757904e-4	0.00129870129870129	4.0843344647409265e-4	8.680555555555555e-4	0	6.797518905599456e-4	2.421893921046258e-4	0	3.2559947063828e-4	0	1.660041869944942e-4	3.938865524669197e-4	9.1815867451275e-4	0	3.4192904972218263e-4	6.728240259343079e-4	0	6.802165809593775e-4	0	0	2.1193325515351033e-4	2.4962166716070955e-4	0	0	2.9142678212127693e-4	0.00158316260011175	0	5.223978059292151e-4	0	0	0.00177619893428063	1.7396440920140283e-4	0	0	0.00108957449248767	8.045745811901956e-4	0	0	2.559814328134066e-4	3.580244587235486e-4	0	3.9415010647935714e-4	2.4264777249344852e-4	0	0	2.812449247174677e-4	0.00125239520583115	0	2.910966024867967e-4	0	9.5874873890076e-4	0	0	8.90106128038343e-4	0	0.0013134601107875	3.078146442817017e-4	8.689864290204489e-4	5.14000391619346e-4	0	0	8.867213478164486e-4	8.878629139660836e-4	4.489865731634311e-4	0.00109716565539024	0.00177483675884131	8.089866863905326e-4	0	0	0	0.00144640785972572	0	3.220492239852353e-4	0	2.2948121419301743e-4	2.9890997495798656e-4	3.1446174631089783e-4	0	0.00109769484083424	0	0	5.637472908810744e-4	0	2.62582056892779e-4	0.00124620504050166	6.588483331137172e-4	0	0	0	4.888381945576015e-4	0	3.6405999708752e-4	0	5.170809059257471e-4	0.00103806228373702	0	0	0	3.4167149838482564e-4	4.3753038405444823e-4	0	3.1973792708853377e-4	4.809981903038385e-4	3.452988993597583e-4	6.113465927616563e-4	0	0.0024043914167763	0.00100738750839489	0	6.869311351537008e-4	0	0	6.760518571542193e-4	0	3.0335064576917774e-4	4.2453357166797006e-4	0	0	0.00685263796240145	0	0	0	0	0	2.8408432086454396e-4	4.178649558783767e-4	0.00136079833502321	0.00100900631563212	2.6698467507965044e-4	0	0	0	0	9.938593688993008e-4	0	0	0	0	0.0014216958614303	4.092591788772656e-4	6.028765825510292e-4	0	4.440497335701599e-4	3.6743092298647856e-4	0	7.893865702426727e-4	0	0	6.997687720579287e-4	0.00149075730471079	0.00209800378056126	0	3.1194759280440883e-4	0.00116914623096483	2.1371143061379397e-4	0	0	0	6.922442024548044e-4	0.00187411436668646	0	0.00260726719213901	0	0.00110893116096562	0.00481949622624352	4.4237511197620024e-4	0	8.651399491094148e-4	0	6.636352464053091e-4	5.26592943654555e-4	0	0	0	0.00141127534724801	0.0074746640986839	3.3420714576653545e-4	0	0	0	0.00277607173565901	0	3.463177389968831e-4	0.00607232573690203	0.00138788435600211	8.703490721457213e-4	0	0	0	0	0.00119277792206542	0.00121136869520449	0	0	0.00193922780823515	0	0.00382158086553642	0	3.509065084802406e-4	0	2.872407652093985e-4	3.4169017442091463e-4	3.216280225724394e-4	8.864265927977839e-4	6.526859445500723e-4	0.00188730115934214	0	0	0	0	0	0.00239522717921589	0	3.506747661225552e-4	3.32476005269431e-4	4.8570960417593223e-4	0	0	0.00104358084348556	3.687409404165502e-4	0.00307101727447216	5.360493165371214e-4	0	0	0	0	7.66562541921389e-4	0	3.441287806370206e-4	0	7.321905418210009e-4	0	8.006583190623401e-4	0	5.208031942595915e-4	8.492809421356584e-4	0	7.729829144121332e-4	0.00132831525348682	1.2823022048848965e-4	0	5.821109004424043e-4	0	0	0	0	3.9453821874571154e-4	0	0.00100723619688817	2.7167022856521895e-4	6.25230909142581e-4	7.577057242523017e-4	0	0	0	0.00117761904024048	2.1155961750021155e-4	4.6600296547341663e-4	2.971244951634735e-4	1.9840707462940392e-4	0	0	0	0.0011524489540273	7.221458046767538e-4	0	0	2.6631616023642e-4	3.147896879240163e-4	2.995122229511938e-4	0	3.387468302975165e-4	2.6108030489639086e-4	0	0	0.00132049752939171	0	0	6.438475129518162e-4	0	0.00199273238776227	7.595965305870091e-4	6.41445961741312e-4	8.110577046213215e-4	4.0472657148979055e-4	5.911712410985857e-4	0.00100861008610086	0	0	0	0	0.00115753766016623	0	0	0.00363337514598382	0.00119044603733441	2.3742649881791913e-4	0.00128888260165668	0	8.458926550306785e-4	0.00133771717757792	0	3.490198359606771e-4	0	9.99975610350967e-4	0.00111604770306753	0	2.1755778334725705e-4	6.191636215996752e-4	0.0015773449249844	8.5924322948159e-4	0	6.33757215876996e-4	0	0	4.314462695306481e-4	5.958519537068867e-4	4.6344907491219814e-4	9.035974473372112e-4	0.00142795058049295	0.00237719415020063	2.7539712265086254e-4	5.770444504553242e-4	4.1977856680600983e-4	3.4338109733462026e-4	0	0	0.00100239460934454	3.211090442023208e-4	0	5.661428323578023e-4	5.275866966985247e-4	0	6.615312242737858e-4	0	0	3.671503260294895e-4	0	0	3.875788723005131e-4	4.732939506021351e-4	1.8700327255726976e-4	2.958891139107335e-4	4.6220510351468465e-4	2.1513422504910673e-4	8.39319175515303e-4	0	0	0	0	0.00267600421328322	0	5.208802876861897e-4	0	0	4.447304176680986e-4	0	3.549092583355715e-4	0	3.470347805968998e-4	0.00131561101315611	3.405479037384592e-4	0	0	0	5.721846726030826e-4	3.0576364470264486e-4	2.4014352106906244e-4	6.16370808678501e-4	0	6.215040397762585e-4	0	3.744560267179435e-4	4.475010598709313e-4	2.623474392608646e-4	3.3349180106859286e-4	0.00124080475050961	8.086389595512054e-4	8.361710636338298e-4	0	0	3.478623856402407e-4	2.600980666043716e-4	0
Sorghum	Species	Sordaria macrospora	5147	0	0	0	5.518092797485994e-4	0	5.206807901330991e-4	4.985383761245439e-4	6.006443275513733e-4	0	0	7.27191363204117e-4	4.77877393282706e-4	0	0	0	4.152823920265781e-4	0	4.6972042935926653e-4	0	9.792520962115185e-4	7.816469300816821e-4	6.117240070031852e-4	4.784712596619132e-4	5.715029395621495e-4	4.433995339149085e-4	0	0	5.067712434607018e-4	0	0	7.687675375094494e-4	3.3989096297907634e-4	6.092825996057583e-4	6.761121138765975e-4	7.209155627647112e-4	7.188481997987225e-4	7.535795026375283e-4	0	6.372435918564664e-4	5.274903631568269e-4	6.284203084496347e-4	4.381766458588936e-4	5.457739897573922e-4	8.118103370516252e-4	8.561997111615433e-4	4.763486621497114e-4	7.358884344878337e-4	0	0	0	5.304404366722563e-4	3.961059735827785e-4	1.1832296911770504e-4	0.00101108145272183	5.590007860948555e-4	0	0	3.782835007868297e-4	8.264590477955943e-4	0	7.085378814717344e-4	0	5.813390175370604e-4	5.595324255122458e-4	2.800981991333432e-4	6.729475100942127e-4	5.928675983546902e-4	0	0	8.819570162001578e-4	3.4236153377967135e-4	0	7.691462476650917e-4	0	7.24562674671359e-4	0	2.7552004408320705e-4	0	0	6.790263174139386e-4	5.166870789957134e-4	4.6542897036768886e-4	0	6.214879457233861e-4	5.882491352737711e-4	0	5.423945122437584e-4	4.2162380158017267e-4	3.659429129055867e-4	7.736663322171585e-4	0	2.8026301606122667e-4	4.5701640448357145e-4	6.494349915573451e-4	8.123746207536847e-4	7.015287480634883e-4	2.85576596997876e-4	5.378371185237757e-4	3.705133153222694e-4	4.314273233709574e-4	2.89514741125569e-4	0	2.3918438125990373e-4	4.386178663677567e-4	0	2.5287646984448094e-4	6.491398896462187e-4	4.993789774255093e-4	5.699155812545267e-4	0	0	0	0	3.5249845186490733e-4	0	1.6132154610569788e-4	8.555978918067946e-4	4.860052576932423e-4	0	3.744289957814334e-4	0	5.292016405250856e-4	3.1125498007968127e-4	3.314348512468056e-4	5.321166008146888e-4	2.303775888681549e-4	1.993393324980066e-4	5.899269965341789e-4	0	1.5943775868776348e-4	6.22321542225931e-4	0	4.37212079849855e-4	0.00132075471698113	5.168793409788403e-4	5.282248124801916e-4	5.276558678682703e-4	0	0	7.917044818197617e-4	6.57104844728559e-4	0	0	0	0.00112739571589627	0	0	0	3.5325702981489333e-4	5.673730627196082e-4	0	0	0	0	0	3.1701658573137165e-4	4.971874786745567e-4	0	0	0	0	0	0	0	5.815925943876315e-4	0	0	0	0	7.373362499078329e-4	7.203288089151284e-4	0	3.302561844402158e-4	5.153380889093819e-4	5.548978987866233e-4	5.584828691450356e-4	4.034800151305006e-4	0	3.4731410426038634e-4	7.564545305048511e-4	9.207282663577772e-4	3.931525923499058e-4	0	5.583331218435145e-4	0	2.5196321337084786e-4	0	0	0	2.824824062588276e-4	5.070222582771384e-4	4.144631044944379e-4	6.645254180972422e-4	9.943181818181815e-4	0.00111731843575418	0	6.091925048315268e-4	7.408634109351439e-4	0	7.164606842199534e-4	5.98104010287389e-4	3.39461749450072e-4	0	0	0	5.137045937380281e-4	5.584858827179646e-4	7.792647806200237e-4	0	4.6596652209756625e-4	6.599014547160957e-4	0	2.3676110804198564e-4	2.912671262214658e-4	6.870911572309285e-4	0	8.931419457735247e-4	7.13391012932286e-4	6.080963687959692e-4	9.406817175741478e-4	0	0	7.340475732736774e-4	2.3920415370977505e-4	0	4.379534246053659e-4	0	5.650994575045208e-4	5.467867167280283e-4	9.072676917199886e-4	0	3.432045499117474e-4	6.198792583009918e-4	1.60398955948614e-4	2.511261438011081e-4	7.940658106249879e-4	2.7277686852154935e-4	0	6.257822277847309e-4	0.00103790516141587	6.728283579446865e-4	0	5.202507608667378e-4	0	6.778388412084302e-4	4.2031580266173064e-4	0	5.686341407938133e-4	0	0	0.00109389243391066	0	5.14164607918135e-4	5.294907433671829e-4	6.380841184935785e-4	5.569729418951453e-4	0	7.047118971949703e-4	0	4.00583249210851e-4	5.815425886148968e-4	6.200286984711864e-4	4.970453415806042e-4	5.424195411014033e-4	0	4.946247413314491e-4	4.5874287461877616e-4	0	7.710310664110209e-4	2.4885526577742386e-4	0	0	6.80374962201391e-4	6.577477723448087e-4	6.214020236601751e-4	9.14123203493982e-4	5.671077504725897e-4	6.074104069649726e-4	3.8473274340979346e-4	3.08228515879696e-4	5.283250391983094e-4	5.248810551802374e-4	0	6.112240697543878e-4	0	0	6.646957280898431e-4	6.85041477120685e-4	6.78981631214496e-4	6.741829421343595e-4	3.34415539175387e-4	0	3.3545227352778384e-4	0	4.345067913411487e-4	7.780494775953508e-4	0	0	7.608741598681152e-4	3.282455276546857e-4	5.042998195137488e-4	3.552472102645547e-4	5.24546849804752e-4	5.990683454352025e-4	3.2927230819888045e-4	5.781106293522533e-4	5.717816531867605e-4	7.753990468265375e-4	0	5.931637873507822e-4	4.066177031182495e-4	6.617634253803688e-4	7.334425347774002e-4	2.889848604042577e-4	4.256526674233825e-4	5.440943096803446e-4	2.1212121212121213e-4	0	4.940335942844113e-4	7.027209354621092e-4	5.84364990044152e-4	5.669099049335698e-4	9.29199004004484e-4	4.855049791232859e-4	7.943001024647132e-4	8.377479364297154e-4	4.0007150214080815e-4	6.02380608163462e-4	5.033366347886798e-4	5.911965459789678e-4	0	0	6.143697859406325e-4	8.957290012621636e-4	4.431486880466473e-4	6.342494714587737e-4	2.7656820054136757e-4	3.825155614285218e-4	0	3.909673070441523e-4	5.484683513447632e-4	0	0	0	1.9093888894782063e-4	4.805584868901696e-4	8.065651152467872e-4	7.376076157986332e-4	4.798549771624575e-4	9.431351041036628e-4	5.80046403712297e-4	3.806080213140492e-4	4.367973260407171e-4	1.9265038770890528e-4	0	7.073627778260384e-4	0	7.557080072890985e-4	2.9738613241508846e-4	4.899850034892872e-4	2.1269142228005209e-4	5.460088271427055e-4	6.454242815408655e-4	5.947553392808867e-4	6.043026347594875e-4	6.98069033657667e-4	0	8.327137546468401e-4	5.485583885548778e-4	0	0	0	4.3214034049544306e-4	8.084009021754068e-4	4.847147704290562e-4	0	3.940192032516953e-4	6.188644444174786e-4	0	0	7.050616001187472e-4	2.3215322112594313e-4	0	3.299004561232393e-4	4.581138204610291e-4	3.0300247911119275e-4	8.872756604154064e-4	4.594582768126723e-4	7.050294656336453e-4	6.540430017398813e-4	6.278700432122324e-4	4.0538192768758567e-4	0	0	0.00116368513441549	4.385216946427266e-4	0	4.665381640495512e-4	5.038055310650089e-4	5.452955398940275e-4	7.22908985758693e-4	4.1263542343418025e-4	4.02476998792569e-4	7.680552999815987e-4	3.734926902144915e-4	5.884227817687008e-4	6.4935064935064e-4	0	0	0	7.038902327794742e-4	7.603156337333553e-4	8.05958534822967e-4	5.458926285671259e-4	2.83245999150262e-4	8.839842023468355e-4	0	9.327270607438498e-4	7.498630057970178e-4	4.959052395930744e-4	7.080202965818353e-4	5.52661474378e-4	3.5936720179670606e-4	5.067856237882815e-4	0	0	0	4.4406168420486045e-4	3.651411879259981e-4	3.824664094718638e-4	6.55342350844081e-4	4.771333826371162e-4	5.013847770031516e-4	6.702719171300175e-4	7.415893538455244e-4	0.00156595497879435	8.316290594954218e-4	0.00133349067736606	7.768744354110208e-4	6.4935064935064e-4	4.2251735842147514e-4	0	4.96111128892872e-4	0	3.889708418650051e-4	0.00103964323821509	6.196893150857587e-4	2.2539202112245227e-4	2.5822873532476873e-4	7.180223612678223e-4	0	0	5.698817495369711e-4	7.95155667013273e-4	6.718022214260122e-4	4.6254727505237666e-4	0	0	7.347019511988358e-4	9.750846373465216e-4	0	0	3.1622906145074733e-4	0	3.793318340694177e-4	5.441643811762658e-4	0	9.636053665406568e-4	0	2.0566459043365847e-4	0	0	0	5.172265164794115e-4	4.548283621391296e-4	0	6.143554387521759e-4	2.7322919218376076e-4	9.64827646697658e-4	3.7061875683879847e-4	0	0	6.838074398249453e-4	4.119643967692485e-4	8.89200596140118e-4	0	0.00101467958581112	9.91608057733625e-4	4.887738668905836e-4	8.795778026547258e-4	7.926622126599479e-4	4.7928791509756934e-4	0	0	5.899780682065949e-4	0	3.671431368709614e-4	0	3.26723109267572e-4	6.479886772504818e-4	6.510994702417946e-4	0	5.735184107721719e-4	0	7.62758875739645e-4	0	8.825346394845997e-4	4.563828400052158e-4	6.140410725250734e-4	4.25501737465428e-4	7.308040082741878e-4	3.895749737036893e-4	5.618333175070427e-4	8.502328176582728e-4	6.522169553114919e-4	0	4.957331539251443e-4	0	0	6.890244666324242e-4	0	5.689277899343545e-4	9.280250301608136e-4	0	0	0	0	7.242047326779281e-4	0	7.281199941750401e-4	0	3.102485435554483e-4	0	0	8.65591025552247e-4	0	9.318313592313426e-4	4.739912493923189e-4	0	5.160682331955282e-4	6.953043146966378e-4	4.02848715919718e-4	5.02662754048473e-4	0	9.52683391552874e-4	0	8.989401968205905e-4	9.273570324574962e-4	0	0	5.567485882446513e-4	7.41647198427708e-4	2.481959829020545e-4	2.6812646631661264e-4	0	0	0	0	5.144719041176806e-4	0	4.182902934636638e-4	8.296283690357166e-4	3.942394656895712e-4	7.374087456677236e-4	0	5.231884599573975e-4	5.399023429388486e-4	3.3962147642718207e-4	6.863520389131765e-4	0	0.00101959534809622	8.518794590565435e-4	8.913739313642073e-4	7.9188113447392e-4	0	5.520004906671028e-4	2.739047072480403e-4	5.270762152207209e-4	6.459391955903884e-4	8.634793673877477e-4	4.66821514778886e-4	7.558578987150416e-4	0	5.856739069542411e-4	9.312721177127956e-4	6.139708066784179e-4	6.997687720579287e-4	7.553170343868018e-4	5.089217091460501e-4	0	4.93917021940314e-4	8.476310174495075e-4	3.4635990478787296e-4	5.125677673730902e-4	0.0010120286837844	0	0	6.170864378114001e-4	0.00109700673875568	5.274818018778352e-4	0	0	4.395138067957928e-4	8.902799128521029e-4	0	0	0	7.37372496005899e-4	4.787208578677773e-4	0	0	6.587281479604764e-4	9.841788605808512e-4	0	6.26638398312254e-4	0	0	6.074565288921511e-4	8.844122343692421e-4	0	3.3126044599701866e-4	5.783167368478123e-4	9.382880153253708e-4	0	9.01571870957626e-4	0	5.684538056486357e-4	5.311426649197975e-4	7.502957896863186e-4	6.208264562923033e-4	0	0	6.123877289163654e-4	5.98412904904384e-4	5.902055390789843e-4	0	8.522015205948701e-4	6.700616456714018e-4	5.170333773769173e-4	8.184671619849815e-4	4.093447560012865e-4	8.705975464978235e-4	7.661965436022588e-4	8.238219346334741e-4	8.922198429693076e-4	0.00103764903968518	0.0010328370966593	8.430565859580495e-4	0	6.759536824781049e-4	0	8.144704245427088e-4	8.280534470861301e-4	8.368249806886543e-4	0	0	0.00113432700378865	7.501970856750503e-4	0	0	0	8.72909790228866e-4	0	7.350779182593355e-4	9.965313044978058e-4	0	5.60802457334404e-4	0	0	0	7.116962836109691e-4	4.590702619116652e-4	0	8.492809421356584e-4	0	3.4650958232268036e-4	0	4.589292101693314e-4	7.015271706869569e-4	6.320061204803247e-4	0	0	0	7.701008350780931e-4	5.832304103197475e-4	7.493659211436477e-4	9.012113340578366e-4	7.516209656971058e-4	5.683917355841646e-4	3.0022302281694973e-4	0.00103032087135707	0	0	7.43759393836094e-4	7.510366421257511e-4	0.00102732471933912	7.813273761706154e-4	0.00145970919191632	0	5.091811730261273e-4	0	5.511712388826255e-4	4.814305364511691e-4	0	0.00103654662787976	6.486087128338617e-4	7.924016282225238e-4	6.988618535527855e-4	7.385726399868699e-4	6.678151797293897e-4	6.413494446367862e-4	7.506702412868633e-4	0	0.00102232066791616	0	0	8.983918785374181e-4	0	7.472746454108546e-4	5.829461746365419e-4	6.12937252330587e-4	7.769079065320026e-4	5.158279832713017e-4	3.8809715064487305e-4	7.380073800738007e-4	3.707136237256719e-4	0	0	0.00115805446849293	0.00110930692432597	0.00100945900474819	4.812815841039568e-4	5.406808252952117e-4	6.332159773055394e-4	5.607306674210431e-4	5.658508982883011e-4	0	6.790969202358968e-4	5.802146794313896e-4	0	6.282357047292188e-4	0	0.00141459964391112	8.609510852235284e-4	0	6.352687273739905e-4	2.842062525375558e-4	8.987197828399545e-4	0.00108200999268052	0	6.475345466569307e-4	0	6.202832626899617e-4	6.779869949767327e-4	0	7.820703139143344e-4	9.035974473372112e-4	9.312721177127956e-4	9.698952132818592e-4	3.580162594461213e-4	4.8688125507167975e-4	5.597047557413464e-4	7.702873264533373e-4	4.824624885415159e-4	8.050265069703515e-4	8.074845464164392e-4	6.532908140667907e-4	0	4.474354642827792e-4	0	0.00104315486314261	6.762319181465366e-4	3.689145008841226e-4	2.5806821603177105e-4	4.4058039123538744e-4	0	7.679648930334613e-4	5.064363931393371e-4	7.011762231142742e-4	5.610098176718093e-4	5.523263459667026e-4	0.00107847857486759	7.015246468992611e-4	5.074953154278576e-4	8.490165558228386e-4	0.00117023473532043	0	0	0	0	3.205417154991936e-4	0	0	6.055903559735812e-4	3.5341516857903543e-4	4.604228216245252e-4	5.656819610307982e-4	4.7813680882239533e-4	4.3401600434016e-4	5.533903435749962e-4	9.806429606890085e-4	0	0	5.602641585905184e-4	0.00122305457881057	5.721066237233547e-4	1.5409270216962525e-4	0	5.823541790029509e-4	4.8723297349148104e-4	7.48912053435887e-4	8.714494323802345e-4	5.018820577164366e-4	7.592260151987114e-4	5.140476823539839e-4	8.254856045418555e-4	8.119342212096608e-4	0	0	6.72533945571132e-4	5.779957035652702e-4	0
Sorghum	Species	Madurella fahalii	1157608	0	0	0	3.179917883297014e-4	0	0	2.417155763028092e-4	0	0	0	5.314090731107009e-4	3.324364475010129e-4	0	0	0	0	5.098775209104025e-4	0	0	0	8.988939695939344e-4	6.53911869555129e-4	4.538077926690311e-4	8.204745171931849e-4	7.9399451421972e-4	6.217187068250898e-4	0	4.443993981116924e-4	0	0	4.484477302138455e-4	3.1949750520033173e-4	4.181351173765008e-4	7.364792669012937e-4	4.5057222672794447e-4	3.6969335989648586e-4	5.941684540026665e-4	0	3.186217959282332e-4	3.110840603232569e-4	6.546044879683695e-4	3.370589583529951e-4	3.2148330903517626e-4	0	5.570455952135341e-4	5.390261176957261e-4	3.2572111034707393e-4	0	4.797390219720472e-4	0	3.42219636562746e-4	7.92211947165557e-4	1.24896467402022e-4	3.23546064870986e-4	2.9696916761289195e-4	3.12670991948722e-4	0	2.8749546059799055e-4	3.861958167269132e-4	0	4.554886380889721e-4	0	5.425830830345896e-4	3.649124514210299e-4	6.261018568862966e-4	4.4863167339614175e-4	1.55372198189505e-4	6.421857668281861e-4	3.1481897908702496e-4	0	0	0	0	0	7.59065659179519e-4	0	5.635637265338327e-4	9.835817507755165e-4	4.850640688790978e-4	0	0	0	0	8.027552632260403e-4	0	0	2.871500358937545e-4	4.5828674084801376e-4	5.963514136239191e-4	2.538592652587551e-4	0	8.4078904818368e-4	0	0	4.973722167879702e-4	0	3.391222089349778e-4	3.382274662881476e-4	4.091084523350058e-4	4.260344818288204e-4	0	0	3.3884454011819695e-4	3.411472293971441e-4	0	0	3.9556962025316455e-4	5.634019232492925e-4	7.361409591204302e-4	0	0	1.7415913791226734e-4	0	3.2391749630829325e-4	0	1.6132154610569788e-4	2.281594378151452e-4	3.53458369231449e-4	0	0	0	4.2630132153409673e-4	0	3.314348512468056e-4	3.180467039352163e-4	2.7645310664178586e-4	0	0	0	1.8494780007780563e-4	5.516031851548025e-4	0	4.052209520559632e-4	0	3.122812685080493e-4	0	2.847666588495427e-4	0	0	6.37225558537857e-4	4.948567349190382e-4	0	4.645401052957572e-4	6.95829660899012e-4	4.8316959252697695e-4	0	0	0	1.6779708916207434e-4	2.6875566128823546e-4	5.568680391495106e-4	0	3.1669622498099823e-4	0	0	4.178854993731718e-4	7.116605086910321e-4	5.04116955133591e-4	0	0	0	0	0	0	5.008158451671271e-4	0	0	0	0	4.6697962494162754e-4	4.943433002358724e-4	0	3.61709154386903e-4	0	6.658774785439479e-4	2.549595706966467e-4	3.7826251418484426e-4	0	4.465467054776396e-4	0.00263114619306035	6.534200599958419e-4	4.422966663936441e-4	0	4.060604522498287e-4	0.00112699448365858	6.299080334271197e-4	0	0	0	4.789919062649685e-4	8.112356132434214e-4	3.315704835955503e-4	0	4.479895104895105e-4	0	4.088753202856676e-4	4.831526762456937e-4	4.270859663037888e-4	0	4.119648934264732e-4	3.140046054008792e-4	4.7524644923010073e-4	0	0	2.599825658749943e-4	3.569811583603246e-4	0	3.2751708170986505e-4	0	7.168715724577942e-4	2.492961051149695e-4	0	3.847368005682266e-4	4.22622889027225e-4	3.6707609769871525e-4	0	0	4.562384385032061e-4	2.316557595413216e-4	4.703408587870739e-4	0	5.049612442245058e-4	4.7188772567593546e-4	6.050458005600191e-4	0	3.0466325189938497e-4	0	8.288125376732972e-4	5.28560492837094e-4	3.979244261929774e-4	0	0	7.007330746011212e-4	4.520334213097304e-4	7.219876634281858e-4	7.165959754420623e-4	4.0323537085794255e-4	9.121005337477196e-4	4.6933667083854817e-4	6.054446774925942e-4	3.895322072311342e-4	0	0	0	4.4841646418403847e-4	6.850339283765706e-4	4.7843227312741607e-4	3.9366978978033225e-4	6.738939349545854e-4	6.783067453837458e-4	0	0	7.022736108150136e-4	6.618634292089786e-4	3.5298270384751147e-4	4.851054655215782e-4	7.447528774542992e-4	5.043526323062043e-4	0	3.0444326940024674e-4	5.158845544164408e-4	3.365870077415012e-4	5.706816884814345e-4	3.499480910331634e-4	4.274722143060701e-4	7.974562156160097e-4	9.38723845284718e-4	0	3.548107562245406e-4	1.9078903709602495e-4	0	7.724564113882145e-4	8.693680072573329e-4	3.3507905383603465e-4	9.262407522481856e-4	8.887308922858159e-4	0	4.0494027130998176e-4	2.5206628016503707e-4	2.252439154505471e-4	4.77196809598473e-4	0	0	3.3679693639527484e-4	0	0	3.869124387388638e-4	6.101150655606102e-4	5.286727204876228e-4	4.771140821258544e-4	4.737553471651316e-4	0	2.012713641166703e-4	0	3.649857047265649e-4	3.652068976467973e-4	0	0.00171312427409988	0	2.0888351759843637e-4	4.512156279859858e-4	0	0	4.2347934763522935e-4	0	4.1168484211448345e-4	4.3344738225447975e-4	9.834329374385354e-4	0	4.6958799831936927e-4	0	4.23760789936552e-4	0	6.582432931430314e-4	2.2070879051582797e-4	6.196629638026146e-4	0	0	0	0	8.224396156176954e-4	4.3608454225659216e-4	4.89400187162504e-4	3.1288098654611756e-4	4.924660635281222e-4	3.572748552420845e-4	3.8304718290077376e-4	3.4938075273480796e-4	2.922599814902012e-4	6.270266396746628e-4	0	0	0	0	3.848396501457726e-4	4.7568710359408034e-4	2.7656820054136757e-4	6.433216260388775e-4	0	5.527468823727671e-4	0	0	0	0	4.773472223695516e-4	4.091241172173066e-4	5.467320579860773e-4	3.9185404589302383e-4	3.732205377930226e-4	4.613160835289655e-4	4.350348027842227e-4	0	0	5.779511631267157e-4	0	6.701331579404574e-4	0	3.751741880158645e-4	5.165127562998904e-4	4.30592881854222e-4	3.127815033530177e-4	2.7300441357135276e-4	4.076363883415993e-4	7.2992700729927e-4	6.194102006284747e-4	3.6514380222093346e-4	0	0	3.510773686751218e-4	0	2.3776814963542215e-4	0	3.8152930962660737e-4	7.03308784892604e-4	4.847147704290562e-4	0	0	3.033649237340582e-4	3.155301513331149e-4	0	0	2.7084542464693364e-4	5.867478800240287e-4	4.303049427694426e-4	7.288174416425463e-4	2.846386924983932e-4	4.839685420447671e-4	7.001268980002625e-4	3.678414603305975e-4	2.6034721428480715e-4	3.324017875829466e-4	5.791170395536938e-4	0	0	3.747460602354983e-4	0	0	2.9465568255761135e-4	0	4.989968619784969e-4	2.891635943034772e-4	2.9850222120770485e-4	3.03622999089131e-4	2.960213135345745e-4	0	6.74234437443303e-4	4.014167650531287e-4	0	1.7424927603574598e-4	0	4.560415592655748e-4	4.726286371855992e-4	3.612917569896059e-4	4.7059709359235e-4	6.196006231411981e-4	4.705077206039608e-4	0	0	4.210769186398639e-4	2.4086825923092184e-4	9.178040881616384e-4	4.912546438915555e-4	4.282513308933622e-4	3.918749300223339e-4	0	0	3.882342194208459e-4	3.633231961676131e-4	2.839987017202207e-4	0	4.718464926077383e-4	5.964167282963953e-4	2.9844331964473306e-4	6.245715591438799e-4	2.403772388326872e-4	3.697393699931127e-4	4.794596108315442e-4	3.89426481000708e-4	4.065040650406504e-4	4.8323769254001814e-4	2.394265031055026e-4	2.4254493464052288e-4	3.0406811125692154e-4	5.098139179199592e-4	4.03648986841043e-4	0	4.621411841317522e-4	3.5418746176385356e-4	4.150104674862355e-4	3.8978356754538926e-4	0	6.590220113351786e-4	6.268699244906682e-4	3.873835300833894e-4	3.1350770333213904e-4	0	0	0	5.792842307529282e-4	4.290372404324695e-4	0	0	5.983549888234729e-4	0	4.6061722708429296e-4	2.829654782116582e-4	0	4.941565982259778e-4	0	3.371043662747184e-4	0	9.934009792095366e-4	0	0	0	0	3.0717771937608794e-4	4.428197252633364e-4	4.210157003771599e-4	4.6474415540103303e-4	0	0	6.838074398249453e-4	6.298301835222164e-4	4.759101782158378e-4	0	4.158522892668524e-4	2.7544668270378466e-4	5.201055250245954e-4	5.064235833466602e-4	0	0	0	0	2.9498903410329745e-4	0	4.1609555512042294e-4	0	0	4.092560066845148e-4	4.0693716890112167e-4	0	9.143047128252016e-4	0	4.160502958579882e-4	0	0	0	5.867503581906256e-4	0	4.459143101334027e-4	4.674899684444271e-4	1.7408919697401324e-4	2.922675310700313e-4	4.076355970696824e-4	0	7.790092418823696e-4	0	0	2.1297119877729476e-4	0	2.62582056892779e-4	4.242400137878004e-4	0	0	0	0	3.62102366338964e-4	0	4.186689966506481e-4	8.271596058404661e-4	0	0	0	0	7.887679444707368e-4	5.90159860846517e-4	2.3091881380651435e-4	0	4.599738600221012e-4	3.524145156681589e-4	3.3091144521976836e-4	2.7170959678295836e-4	0.00103142822473	5.897563852470172e-4	0	0	0	0	0	3.18142050425515e-4	8.899766381132495e-4	4.50429746748173e-4	0	0	0	0	0	3.810902993464302e-4	0	4.623208506703652e-4	9.35990980450552e-4	2.5509612485795786e-4	5.40766413489664e-4	3.468701638294466e-4	4.110766471093838e-4	3.91577523450154e-4	6.174935935039674e-4	0	5.331708431716048e-4	0	0	0	3.9594056723696e-4	0	0	4.5650784541340046e-4	7.937147711559091e-4	6.459391955903884e-4	3.787190207840999e-4	3.757343899439814e-4	4.514151339548165e-4	0	3.564971607547554e-4	3.725088470851182e-4	4.15915707749896e-4	2.586101983692345e-4	2.981514609421586e-4	3.5312934920338175e-4	0.00160027433274275	5.719039201414162e-4	0	1.9897271126111853e-4	0	6.939625260235947e-4	0	0	4.113909585409334e-4	0	5.726945277530782e-4	0	0	4.698251038161923e-4	2.9860320058393514e-4	6.800022666742223e-4	9.16030534351145e-4	0	0	3.351046005074441e-4	3.8893480480334486e-4	0	0	6.684988486964273e-4	0	4.0035231003282887e-4	0	0	0	7.12443188797445e-4	4.6388517477556146e-4	3.764323249966121e-4	4.698823486888475e-4	0	0	0	0	0	9.206472858609824e-4	2.500985965621062e-4	2.2713163035084267e-4	0	0	4.9574244721801e-4	4.683231429686483e-4	3.688784619243652e-4	0.00113557504258406	4.678753446403208e-4	6.700616456714018e-4	5.361827617242106e-4	3.3374389129484685e-4	4.093447560012865e-4	6.33161851998417e-4	4.256647464456994e-4	5.542074832988826e-4	0	0	0	0	0	5.877858108505261e-4	9.047863196308472e-4	4.1854730150111424e-4	4.2029985571796e-4	4.037826829896304e-4	0	6.592229409583453e-4	6.125365820458722e-4	2.797345065229001e-4	0	0	0	4.910117570037371e-4	0	6.468685680682153e-4	5.940859699890765e-4	0	7.073758268649868e-4	0	0	0	7.339367924738118e-4	0	3.66491136701194e-4	0	0	5.597462483674068e-4	0	2.362135640577441e-4	0	2.8273958021488206e-4	0	0	0	4.813130219238081e-4	5.317689035268286e-4	5.187917915609869e-4	3.4458080419858455e-4	4.2561669141884305e-4	0	4.7177903585520674e-4	0	0	0	5.733145327486559e-4	5.712109672505713e-4	6.566405422579962e-4	3.08129106095454e-4	5.101896204756101e-4	0	7.63771759539191e-4	3.004074275736468e-4	5.010647626205688e-4	7.221458046767538e-4	0	9.027986758952752e-4	3.221566454472823e-4	3.3649932157394844e-4	6.275494195167869e-4	3.0089996443909513e-4	3.000329068349432e-4	5.335119273969726e-4	4.5576407506702415e-4	0	3.833702504685637e-4	0	0	5.390351271224508e-4	0	9.963661938811393e-4	0	4.418849958662371e-4	3.073481828038692e-4	4.2059820174429217e-4	9.25115300955802e-4	0	0	0	0	0	5.787688300831176e-4	7.477474109245897e-4	0	5.406808252952117e-4	0	4.344399765604478e-4	3.4579777117618396e-4	0	4.884732233275749e-4	5.479805305740902e-4	0	5.933337211331511e-4	0	9.268066632521158e-4	3.2949979804851087e-4	0	4.438178780284043e-4	3.755582622817702e-4	4.585305014489564e-4	4.773573497119944e-4	0	5.510932311973878e-4	0	4.652124470174714e-4	7.396221763382539e-4	5.958519537068867e-4	6.372424780042724e-4	4.517987236686056e-4	3.476749239461104e-4	4.183861704353118e-4	6.334133820969838e-4	0	5.597047557413464e-4	4.7330908010988194e-4	3.618468664061369e-4	4.319654427645788e-4	0	3.986181238373638e-4	0	4.383041282770082e-4	0	0	5.145242855462777e-4	0	3.440909547090281e-4	4.55266404276567e-4	0	6.363137685134394e-4	2.8939222465104985e-4	2.278822725121391e-4	3.145055038463173e-4	5.326004050393204e-4	0.00107847857486759	5.05097745767468e-4	6.246096189881324e-4	7.075137965190322e-4	6.539547050320093e-4	0	0	0	7.158836689038032e-4	4.00677144373992e-4	0	0	7.096761984065403e-4	0	3.932778268042819e-4	6.285355122564425e-4	5.24408112901982e-4	4.3401600434016e-4	3.5946723172392914e-4	0	4.1631973355537054e-4	0	4.052974764271835e-4	4.704056072348382e-4	5.509174895113785e-4	2.670940170940171e-4	0	3.8171114253974934e-4	0	5.262625240360288e-4	5.299354656366291e-4	5.13288468119083e-4	5.676456188401581e-4	4.5200744482850306e-4	2.695463198504018e-4	5.574473757558866e-4	0	0	6.145568812977586e-4	3.178976369608986e-4	0
