## Supplementary Dataset S2 for "Population-scale transcriptomics reveals host genetic control of phyllosphere fungal communities" (part 11 of 11)

Sorghum	Species	Pyricularia grisea	148305	0	0	0	3.273444879864573e-4	0	5.206807901330991e-4	0	0	0	0	0	0	0	0	0	0	0	6.262939058123553e-4	0	4.284227920925393e-4	0	3.3750290041555044e-4	3.748846982918083e-4	3.28189806877274e-4	6.290086411351028e-4	0.00108225108225108	3.3419023136246786e-4	3.820275527626829e-4	7.721306263341963e-4	0	2.946942227119556e-4	2.4472149334493494e-4	5.376022937697868e-4	2.173217508889063e-4	3.2441200324412003e-4	6.366941198217256e-4	4.202654918555446e-4	0	8.02047969060725e-4	3.2460945425035506e-4	0	3.842472125224144e-4	3.140069530111024e-4	0.00123274903033765	4.435733443367031e-4	3.63529242166885e-4	7.962071586261807e-4	0	0	0	3.42219636562746e-4	0.00201099955818949	0	4.4487583919760573e-4	5.24063236963927e-4	2.540451809583366e-4	0	4.84202881007142e-4	6.101893904285229e-4	0	2.1509185687534793e-4	0	3.4880341052223623e-4	2.493568418043704e-4	3.130509284431483e-4	0.00148609241812471	7.400623124289581e-4	0	3.8228018889138743e-4	0	2.4726110772976264e-4	0	0.00106215434201369	0	0.00148362833385087	6.032749209997127e-4	3.2561459755288104e-4	0	0.00119244916932778	0	0	0	0.00195060563158722	0.00108760390501592	0	0	4.6263061338438225e-4	0	0	7.857548686580516e-4	0.00104651421700696	3.01821709604398e-4	0	0	4.476349951091732e-4	3.5076437403174415e-4	2.6772805968550877e-4	3.770404542228531e-4	6.175221922037823e-4	5.284984711294228e-4	0	4.995885741154344e-4	3.189125083465383e-4	3.6551488863979727e-4	0	4.952164201121e-4	4.868549172346641e-4	5.12183566590266e-4	4.39309927217031e-4	0	0	0	0.00116744135769106	1.4290477778307055e-4	0	3.2264309221139575e-4	4.79134819411805e-4	4.197318134623456e-4	0	0	0	0.00101430314433974	0	8.111431885777084e-4	5.015351869747642e-4	2.0733982998133945e-4	2.0883168166457836e-4	5.530565592507927e-4	0	1.4030522764523187e-4	8.061892706108652e-4	0	1.3862822044019793e-4	0	1.399881548484359e-4	4.930098249815121e-4	4.5227645817280313e-4	0	0	8.882538088709522e-4	4.380698964857059e-4	0	5.161556725508413e-4	0	4.8316959252697695e-4	0	0	0	1.9429136639819133e-4	0.00112479221205817	2.0249746878164024e-4	0	3.040283759817583e-4	0	0	4.611150337910861e-4	4.094485118496349e-4	0	6.300913632476709e-4	0	0	0	0	0	0	4.305825969746893e-4	0	0	0	3.9324599995084426e-4	2.1186141438680244e-4	0	6.133329139604007e-4	0	0	2.1853677488284e-4	3.278275122935317e-4	0	0	6.824535438250288e-4	2.8215866227093174e-4	0	0	6.090906783747431e-4	0	0	0	0	0	6.140921875191904e-4	4.985718873058528e-4	1.740745038876639e-4	0	3.8243006993006994e-4	0	5.179087390285122e-4	6.301991429291656e-4	3.3120952488865257e-4	8.558285490140141e-4	5.910800644814616e-4	7.62582613116421e-4	0.00103196371832821	0	0	0	2.612057256295058e-4	4.033509152963078e-4	4.856287763284206e-4	0	0	4.25269826372595e-4	0	3.748717543998106e-4	3.540894475633506e-4	2.7295402136571134e-4	0	0	5.226003931945815e-4	3.5327503330051546e-4	4.9800796812749e-4	0	0	5.767516647150323e-4	3.517708142790809e-4	0	4.189119713616543e-4	0	5.839361060880048e-4	4.192031494914883e-4	2.705886098112247e-4	0	0	9.432945235015092e-4	0	3.2960306373895436e-4	2.3240950554877696e-4	0	0	4.1718815185648727e-4	5.189525807079378e-4	3.010021601331492e-4	0	4.68225684780064e-4	0	4.171315945898032e-4	2.5057288235603173e-4	6.123933096030925e-4	2.099572212161772e-4	4.980955171403458e-4	0	0	2.2451341035870337e-4	4.7654280733875926e-4	3.59297290142017e-4	0	3.952711200546193e-4	0.00138794854434664	4.490811109575791e-4	0	3.6853658927398295e-4	2.6263213679382437e-4	3.897323247533172e-4	0.00106772703006203	5.249221365497451e-4	0	3.785393428557008e-4	3.7803810963954704e-4	3.4820806771307654e-4	4.844531479219689e-4	1.6590351051828256e-4	0	0	6.80374962201391e-4	3.598997244905557e-4	3.751861274929359e-4	6.602000914123203e-4	4.200798151648813e-4	0.0010629682121887	3.581994507608422e-4	2.726636871243465e-4	2.726838911991274e-4	2.709063510607677e-4	2.738025700934579e-4	2.9937505457357764e-4	0	0	6.448540645647731e-4	8.027829810008028e-4	4.457436662934859e-4	8.919958926700756e-4	8.49972828737442e-4	0	0	0	1.564224448828135e-4	0	0	0	4.227078665933973e-4	2.2380376885546753e-4	0	0	0	3.201917018705393e-4	0	2.80296062716244e-4	2.121125487628305e-4	0	0	0	2.7954967089379655e-4	3.947360782970621e-4	5.867540278219201e-4	0	2.995333585571951e-4	2.8716088566462634e-4	1.9696969696969695e-4	0.00162686050536517	0	0	5.84364990044152e-4	5.087652992993575e-4	4.232650267351386e-4	2.265689902575334e-4	2.621190338133554e-4	2.3407662929653816e-4	7.490700465615131e-4	1.6866657028576936e-4	0	2.149805621741701e-4	0	9.502168973352611e-4	0	0	2.7988338192419824e-4	7.465644820295983e-4	1.6476403436507003e-4	0.00135619153597384	0	9.302325581395348e-4	3.859592102055741e-4	0	0	0	0	3.0846659631463593e-4	2.2194073641018975e-4	6.511692233222308e-4	3.3767572466987755e-4	2.972925871631111e-4	2.718967517401392e-4	0	0	3.4677069787602947e-4	3.7265131604754246e-4	3.59886325560616e-4	0	5.466823882516883e-4	0	3.5635272981039066e-4	0	3.0333823730150305e-4	6.878864053264488e-4	2.0275750202757505e-4	3.4747401498670536e-4	3.3292523143673347e-4	0	0	0	0	1.5851209975694812e-4	0	4.866445275849584e-4	4.5270450521822783e-4	3.3428604857176287e-4	0	8.50251964911553e-4	2.7909572983533354e-4	0	7.911392405063291e-4	8.163871159269705e-4	2.901915264074289e-4	0	0	4.164671095100264e-4	0.00101000826370397	3.629764065335753e-4	3.5006344900013125e-4	4.827919166839092e-4	2.5399728222908017e-4	2.462235463577382e-4	2.7025461845839045e-4	0	0	0	3.897970619046459e-4	0	2.455464021313428e-4	2.698958202133976e-4	3.6010082823190496e-4	3.3253813344899877e-4	1.7558954188688522e-4	3.38927998983216e-4	4.080293781152243e-4	0	0	2.361275088547816e-4	0	2.0743961432826905e-4	0	2.775905143355673e-4	2.6713792536577346e-4	4.446667778333611e-4	2.8549557011269233e-4	0	2.2812495544434464e-4	0	0	3.057133792864765e-4	2.975431437558446e-4	0	2.558617936935185e-4	2.846344202295791e-4	2.268749594866144e-4	3.4170510849137196e-4	0	2.968849913218233e-4	0	3.854268094774424e-4	2.32805640548091e-4	3.1456432840515884e-4	0.00176539351575733	7.998280966478846e-4	4.8747048518546726e-4	3.3755101623313523e-4	3.842389531300975e-4	6.619088432718663e-4	5.664385178192117e-4	4.245709123757904e-4	0	4.154754024477839e-4	2.4254493464052288e-4	2.4005377204493807e-4	0	1.9081588468849303e-4	5.471806516921562e-4	3.2559947063828e-4	1.7709373088192678e-4	1.7522664182752164e-4	3.5285670325161555e-4	0	0	2.4694875813268747e-4	5.504923848553429e-4	0	0.00111555519277337	0	0	3.8147985927631855e-4	2.964257297533426e-4	0	0	2.5422336312707136e-4	4.6563605885639785e-4	0	0	0	0	0	1.8324251102547768e-4	0	0	0	3.7355248412401944e-4	0	0	2.4744871838629305e-4	0	0	2.9414187050698295e-4	0	0	0	3.6839123941865485e-4	3.005748493994765e-4	0	3.49315922984156e-4	7.345244872100923e-4	3.1958291296692006e-4	0	4.152040161552108e-4	0	0.00513656746840603	9.137113814173948e-4	8.721414921314881e-4	2.5884702141034646e-4	0	0.00123474723997675	3.5513381442127395e-4	4.263083402963696e-4	2.737577318062091e-4	0	2.576676917961932e-4	5.03965993251238e-4	4.853920118343195e-4	0	0	4.889816142913026e-4	4.0936071501671554e-4	0	2.601166809111516e-4	0	2.9278637672902223e-4	6.376746132437046e-4	3.843421343799863e-4	0	0	0	0	3.633038096789146e-4	0	0	4.109825133569317e-4	0	0	0	0	2.71576774754223e-4	0	2.82146497742828e-4	0	0	0	0	3.808600512429887e-4	0	2.3813468069245423e-4	2.916869227029655e-4	0	2.636435539151068e-4	3.524145156681589e-4	2.445867203798288e-4	2.5812411694381047e-4	0	0	0	5.677517032551098e-4	0	0	0	0.00121291656724727	0.00215077687544035	2.0223376384611848e-4	0	0	0	0	0	6.097444789542882e-4	0	0	4.467229679423089e-4	1.6813153683819948e-4	0	4.0023480441859225e-4	3.923913449680481e-4	4.212424873478929e-4	2.4699743740158695e-4	0	0	4.142106101640911e-4	0	0.00202584984400956	0.00143788942838685	0	0	8.738864469342237e-4	5.146744219214098e-4	2.7272988258260843e-4	5.453553899291038e-4	0	3.8842697572856303e-4	0	0.00155330905757429	0	2.574716286070785e-4	2.586101983692345e-4	0	1.9733698926071333e-4	0	5.719039201414162e-4	0.00102300295209423	2.8003566770083346e-4	2.957121734844751e-4	0.00161924589405505	0	0	0	0	4.370563501273491e-4	0	0	4.395138067957928e-4	6.193251567666803e-4	4.8166827222757407e-4	6.615776081424936e-4	0	0	3.031898766495923e-4	0	0	0	4.085270742033722e-4	0	2.6806198150024197e-4	0	0	0	0.00137575236457437	0	7.378073569933597e-4	3.97592756582871e-4	3.909533397189046e-4	4.3517453607286067e-4	6.271804319705225e-4	0	0	0	3.655287180523091e-4	4.088369346315168e-4	0	5.178831526136916e-4	2.47871223609005e-4	0.00213347209574606	4.278990158322636e-4	0	4.678753446403208e-4	4.355400696864111e-4	5.266080695505639e-4	3.257976081687791e-4	5.263004005730827e-4	0.00123466561139691	0	3.445073544830892e-4	3.8237993270113184e-4	2.5451768897938407e-4	0	4.721116881365078e-4	0.00172928784782266	9.404572973608416e-4	0	1.8099342767615752e-4	4.077535913681701e-4	3.3355960768708596e-4	0	0	7.940289026520565e-4	3.305953258907001e-4	0.00499040307101727	2.105908029252977e-4	0	0.00111841566873073	0	0	3.2578908031659034e-4	0	3.122650046521113e-4	0	0	0	0.00131219002290772	0.00125640282207403	3.086241151167949e-4	0	0	3.198549990670896e-4	0	1.3497917946156805e-4	0	2.4947610018960184e-4	0	0	0	5.29444324116189e-4	9.606147934678194e-4	3.4586119437399123e-4	0	3.4411562284927734e-4	0	2.4303768513753073e-4	0	0	0	4.493546337759735e-4	3.1733942625031736e-4	4.130480830332557e-4	3.411429388913955e-4	7.652844307134151e-4	0	0.00187760557553384	0	0	0	0	0	4.767918352619778e-4	4.0162822252374494e-4	3.708246569871923e-4	0	2.613189833723699e-4	2.156750344796272e-4	0	0	8.306355426818878e-4	0	0	2.84490761536849e-4	0	3.077013245809401e-4	3.003056051157943e-4	1.8530661116971235e-4	3.2442308184852856e-4	2.5394608407202545e-4	4.783523019576342e-4	2.952029520295203e-4	0	0	0	0.00187684689721268	3.536920628285719e-4	5.981979287396717e-4	0	0	0	3.4856230677524297e-4	0	0	8.101507118603681e-4	8.703220191470844e-4	0	2.4431388517247396e-4	0	0	3.2949979804851087e-4	0	4.003063213589529e-4	1.9285424279334143e-4	4.585305014489564e-4	0	0	4.270972541779756e-4	0	0	2.3113193010570435e-4	0	2.7517288822911766e-4	2.7107923420116337e-4	4.718445396411498e-4	3.613335108304966e-4	2.5887329529181e-4	0	4.0228779318909273e-4	3.619422377310862e-4	0	4.908698213233851e-4	0	1.8823633625653292e-4	0	4.017787842539242e-4	0	0.00126992765947796	2.499117958367635e-4	9.286468470531364e-4	2.437310929188949e-4	2.6434823474123244e-4	0	0	0	4.3823513944642135e-4	1.0200178503123804e-4	4.405460140448699e-4	4.236880115551276e-4	6.454026751473202e-4	0.00115162398500936	9.056176595443612e-4	0	0	2.2222222222222223e-4	3.4161755914253995e-4	0	3.305586441085434e-4	0	6.068295912175208e-4	3.784939724834882e-4	0	1.2469784752330891e-4	0	3.238991285571065e-4	2.9838600298386005e-4	3.121689117602543e-4	0	3.522705437776212e-4	0.00160366552119129	2.2648976623872025e-4	1.881622428939353e-4	2.8958483423034004e-4	1.9518408941485865e-4	0	6.312915049695854e-4	0	5.363829571905678e-4	3.2973762306279144e-4	7.186038553667161e-4	3.547785117750988e-4	3.367898608526101e-4	9.939520544483566e-4	4.362631636350416e-4	0	0.00110815602836879	2.782899085121926e-4	2.986311135087229e-4	0
Sorghum	Species	Sporothrix schenckii	29908	0	0	0	5.050457814648198e-4	0	0	4.003414232515277e-4	9.828725359931562e-4	0	0	0	0	0	0	0	5.813953488372093e-4	0	5.219115881769629e-4	0	8.262439561784687e-4	0	4.218786255194381e-4	2.811635237188562e-4	2.998975821464745e-4	6.4963187527068e-4	0	7.197943444730077e-4	7.562586248567397e-4	0	0.00129484758564877	4.996988993811422e-4	2.855084089024241e-4	5.017621408518009e-4	3.4409277224076835e-4	5.046408939352978e-4	4.518474398734827e-4	5.217088864413657e-4	0	0	0	0	2.3594127084709655e-4	2.467197487944376e-4	0	4.8483598101918714e-4	3.447260055030806e-4	2.654023862087269e-4	0	0	0	7.871051640943157e-4	0	0	0	3.8431304044021314e-4	0.00111389040881732	0	5.901222612274543e-4	3.630240677232984e-4	0.00246378239873854	4.6814110025811023e-4	8.686784756581184e-4	4.263152795271776e-4	2.736843385657724e-4	3.2952729309805085e-4	0	2.862119440332987e-4	0	0	7.891194355475096e-4	0	0	0	0	6.555567056550391e-4	0	0	0.00109707195278807	0	4.73260766682442e-4	5.358236374770362e-4	0	0	6.473832767951938e-4	4.470693428080661e-4	0.00298197847789446	0	5.866070282854577e-4	3.794963541243122e-4	3.2639048390411374e-4	0	0	8.178188290758647e-4	8.442654890245487e-4	2.984233300727821e-4	0	3.212736716226105e-4	4.04764017033357e-4	3.936703975299112e-4	6.471409850564361e-4	0	4.995885741154344e-4	3.986406354331729e-4	4.508016959890833e-4	7.383515330509462e-4	1.68584313229654e-4	4.057124310288867e-4	6.274248690730758e-4	5.699155812545267e-4	0	6.766185985537278e-4	0	0	0	0	3.656621711729152e-4	5.475826507563486e-4	5.964609980780701e-4	0	6.240483263023888e-4	0	2.940009114028253e-4	6.847609561752988e-4	0	5.871631457265532e-4	4.146796599626789e-4	0	6.267974338175651e-4	0	2.5510041390042155e-4	0	0	2.7725644088039586e-4	0	3.015129489043235e-4	0	1.675097993232604e-4	0	8.641684342839186e-4	4.24817039025238e-4	4.461823019761819e-4	0	0	0	8.052826542116283e-4	0.00202417098291361	0	0	4.768969902501059e-4	5.574191493385624e-4	6.749915626054674e-4	0	4.1803901697491766e-4	0	0	4.899347234030289e-4	2.0472425592481743e-4	0	0	0.00147401454995007	0	0.00104287369640787	0	0	0	0	6.682630728963635e-4	0	0	6.144468749231942e-4	0	0	0	0	7.39863865048831e-4	3.520870262001311e-4	3.53045013239188e-4	0	6.780894416512304e-4	3.042262785726032e-4	7.870741631768095e-4	3.60389876320747e-4	0	6.090906783747431e-4	0	6.299080334271197e-4	0	0	0	7.246287812726446e-4	4.985718873058528e-4	1.9065302806744143e-4	0	4.479895104895105e-4	6.164515507609324e-4	0	9.032854381984708e-4	3.224934847600038e-4	0.00103412616339193	5.194339960594663e-4	5.083884087442806e-4	5.974526790321267e-4	7.757597882632108e-4	4.63407368177154e-4	4.893789475294009e-4	0	0	5.985657010559603e-4	0	0	4.25269826372595e-4	0	3.058164312208981e-4	3.426672073193715e-4	4.141371358652172e-4	0	5.741626794258373e-4	5.143051488581596e-4	3.5327503330051546e-4	0	0	0	2.272052012513763e-4	5.346916377042029e-4	0	0	0	0	6.379178361826997e-4	0	0	0	0	0	2.511261438011081e-4	4.260840935060911e-4	3.3207618776536445e-4	0	4.6933667083854817e-4	4.324604839232815e-4	6.020043202662983e-4	0.00106319639363783	5.722758369534115e-4	6.142086944652972e-4	4.275598844545483e-4	2.748218709711316e-4	0	2.5369830896954744e-4	0	0	0.00328167730173199	0	3.762180057937573e-4	5.862218944422382e-4	0	0.0010780121456035	0	4.5599005112615727e-4	9.344275615503372e-4	0	7.597572528678492e-4	5.314531701181598e-4	0	7.640533320890735e-4	0	4.69388785141069e-4	5.861714509017696e-4	0	3.548107562245406e-4	2.4056009025150973e-4	0.0013077593722755	0	2.2679165406713032e-4	3.3507905383603465e-4	3.5173699452462743e-4	0	0	0	0	3.675032304719453e-4	4.2606857999863656e-4	0	0	5.613282273254581e-4	0	0	3.869124387388638e-4	7.064490232807064e-4	5.027573910519551e-4	2.696731768537438e-4	0	0	0	0	3.693307726399764e-4	0	0	7.839721254355401e-4	0	2.6110439699804545e-4	4.777577237498673e-4	0	0	3.511779955999463e-4	0	6.832216528708449e-4	3.781136738815674e-4	2.647704062334518e-4	0	0	0	8.765462915125939e-4	8.556829572403002e-4	4.65586719540193e-4	2.75885988144785e-4	6.952316179248848e-4	0	0	0	0	8.007964678382824e-4	4.651568450736983e-4	4.596393649701896e-4	3.9919298283470174e-4	2.621190338133554e-4	3.449550326475299e-4	3.2346206556065337e-4	3.01190304081731e-4	4.546266378736463e-4	0	0	0	0	0	5.481049562682216e-4	2.973044397463002e-4	1.7653289396257502e-4	0	0	3.370407819346141e-4	6.70350207199155e-4	0	0.00171060575568524	0	3.288391976323578e-4	4.54582352463674e-4	2.652462459536415e-4	3.8609148639459704e-4	0	5.740822372804905e-4	0	0	0	3.6603573664692e-4	0	6.825430312356511e-4	0	2.6798156286847463e-4	0	5.34529094715586e-4	2.627364628165349e-4	0	4.2886745023439093e-4	0	4.079042784626541e-4	0	0	6.245353159851302e-4	0	0	4.491176159780197e-4	0	3.932087782886464e-4	5.658806315227847e-4	4.68000468000468e-4	0	0	2.669611328859712e-4	4.732952269996723e-4	0	5.566275790411162e-4	0	0	0	0	3.489119456431916e-4	5.646299657188949e-4	0	3.1419791403238537e-4	5.143444965138873e-4	2.954682556292858e-4	5.019014342798679e-4	0.00119339237485082	0	0	4.1415937827368624e-4	0	0	0	3.9611091105509543e-4	3.0362177401865105e-4	2.458253586416393e-4	4.87208998538373e-4	3.3602419374194944e-4	0	6.497168215362738e-4	5.548996458087368e-4	5.937412685107572e-4	0	6.365372374283895e-4	4.262997184439069e-4	4.109814236396515e-4	2.501250625312656e-4	4.0471350048942097e-4	0	0	0.0016087059380175	0	3.460906180601621e-4	4.817365184618436e-4	0	4.605512286483333e-4	2.904830727000499e-4	4.537499189732288e-4	0	0	3.882342194208459e-4	4.306052695319859e-4	0	3.658374351470001e-4	8.126245150466603e-4	3.3399336784598136e-4	5.252602425747302e-4	0	3.2220778822253816e-4	3.624895784246203e-4	3.861134919085886e-4	2.8321925890960586e-4	4.516711833785004e-4	5.587435819993959e-4	5.492725659479177e-4	0	0	0	3.816317693769861e-4	0	3.466058880988142e-4	6.761760633673568e-4	0	3.979895373884501e-4	8.764241893076249e-4	0	5.033955454243244e-4	6.524354190878138e-4	0	0	0	0	3.2496432456871583e-4	2.340203129631652e-4	3.189433594116433e-4	9.358184512204632e-4	2.0461880446813065e-4	0	0	5.006312306821644e-4	0	5.929879178711734e-4	0	2.126231668017146e-4	5.205923183711244e-4	0	0	0	8.378417197299756e-4	0.00118410214168039	4.181030069285642e-4	2.449641033371648e-4	5.438119463204983e-4	4.059157812996365e-4	0	9.932130441979803e-4	5.470459518599562e-4	3.36701670436405e-4	6.261976029155761e-4	0	2.578284193454485e-4	7.345244872100923e-4	3.822462292349436e-4	0	0	6.162273194111606e-4	0.00130452507134121	0	3.078146442817017e-4	0	4.650479733698845e-4	0	0	0	1.997691556423688e-4	0	2.327321087191422e-4	0	0	0	3.971405877680699e-4	0	6.822678583611926e-4	0	5.945524135112036e-4	0	2.6113379546101984e-4	6.376746132437046e-4	0	0	0	0.00257305642345157	0.0014911066141229	0	0.00113960113960113	5.689277899343545e-4	5.170425168038818e-4	7.906179997364607e-4	0	0.00172290021536252	0.0011590989265736	3.983126029728605e-4	0	2.6394349788845203e-4	5.754153779759764e-4	4.3090075493812266e-4	0	0.00150428141633881	0.0010040855896406	0.00131461324078455	3.4167149838482564e-4	4.1322314049586776e-4	0	4.431455480700731e-4	4.571863987046386e-4	5.323358031796274e-4	2.988805564612542e-4	0	0	0	0.00104087812263436	7.212776919113859e-4	7.83214477101282e-4	4.248088360237893e-4	0	0	2.665808705244289e-4	0	0	0.00168907945169882	0	7.90421945832849e-4	0	0	7.925500297206261e-4	0	1.449409800329306e-4	6.882481626232088e-4	6.937403276588932e-4	3.923913449680481e-4	3.737785451115106e-4	5.403068943159715e-4	0.00159651452529804	0	0	0.00156177900827032	0	6.04330339466939e-4	4.11754507628294e-4	5.111115654325027e-4	4.956370893059776e-4	3.3484841908139914e-4	4.880429477794046e-4	4.999091074350118e-4	2.960331557134399e-4	3.9892500209960527e-4	0	0	0	0	0	0	2.3888161857875824e-4	0.00165742698748356	5.719039201414162e-4	7.599450501271447e-4	2.65296948348158e-4	7.097092163627402e-4	0	0.00101733712008816	0	0.00102847739635233	0	6.480490708784832e-4	0	0	0	5.142610676723327e-4	0	9.669211195928754e-4	0	0	6.542518390859623e-4	0	0	0	5.75651786377479e-4	0	3.13319199156127e-4	0	0	0	4.4220611718462106e-4	0	4.66776082995799e-4	5.963891348743065e-4	7.819066794378091e-4	0	9.407706479557838e-4	0	9.873145045476304e-4	0	5.386739002876134e-4	4.2397904332157295e-4	0.00120254251846761	0	0	7.285026668401197e-4	4.574092927862128e-4	0	6.182638482747097e-4	0	4.2128645564045114e-4	4.847232706901347e-4	4.093447560012865e-4	6.64819944598338e-4	0.00107835069099577	6.141218058176807e-4	6.627918833486285e-4	9.006010533116667e-4	0	8.430565859580495e-4	0	7.053429730206313e-4	5.730313357662032e-4	3.3936267689279535e-4	6.084938209648077e-4	3.160038388614499e-4	0	0.00131844588191669	4.764173415912339e-4	2.924497113648501e-4	0	0	0	6.274039117269975e-4	0	0	5.557578428930071e-4	0	4.843293949706216e-4	0	0	0.00141636587928907	0	0	0	8.492809421356584e-4	0	0.00138603832929072	0	2.2271564611158729e-4	0.00156494522691705	0	0	0	0	0	7.204610951008645e-4	4.419337483667666e-4	9.80729981180587e-4	4.5278371427536493e-4	0	4.431863670154973e-4	0	0	0	6.507894696065823e-4	6.029449098756029e-4	3.283202711289981e-4	5.06212102871103e-4	0	0	8.5924322948159e-4	0	7.014906676687962e-4	6.189821182943604e-4	0	0	2.834978479936084e-4	2.3880597014925377e-4	3.2803719656559317e-4	0	0	3.3486386932363177e-4	4.82573726541555e-4	7.546220601182241e-4	0	0	0.00463392029657089	5.540083250980745e-4	0.0010018605982539	9.231039737428204e-4	6.712713526117755e-4	5.986828976252245e-4	3.500354304155177e-4	1.904595630540191e-4	2.30150635847541e-4	9.102091020910208e-4	6.796416434970651e-4	0	0.00165323413928497	0	8.359994212311699e-4	0	0	5.406808252952117e-4	0	3.030976580654287e-4	0	0.00143039393822244	5.95699052838506e-4	6.124488282886891e-4	0	4.304577976848351e-4	0	9.511963122850664e-4	4.145320039965137e-4	0	2.4366471734892783e-4	4.364596021112464e-4	4.768717215069146e-4	6.364764662826592e-4	0	4.4087458495791024e-4	0	0	3.2358470214798605e-4	9.396126962300904e-4	3.186212390021362e-4	4.405037555768905e-4	4.594275780716459e-4	0	6.279054396439666e-4	4.508159769182219e-4	4.54760114039844e-4	4.2690622911871706e-4	0	3.7306106420577264e-4	0	0	0	7.305068804616804e-4	0	4.535455926707032e-4	0	0	3.440909547090281e-4	3.818363390706691e-4	5.075015066450979e-4	0	0	4.908233561799919e-4	3.400059501041268e-4	5.326004050393204e-4	5.392392874337987e-4	4.3026845009821346e-4	6.441286695815115e-4	0	0	4.318410824816467e-4	0	6.262988584279899e-4	0	4.8081257324879045e-4	0	0	5.488162601010579e-4	0	4.796071058588804e-4	0	4.087298527030154e-4	3.5263800352638004e-4	2.3176176782200696e-4	0	8.326394671107411e-4	0	0	5.29206308139193e-4	5.791696684606801e-4	4.10913872452334e-4	0	2.936239557998072e-4	0	3.3397429409978745e-4	5.652644966790711e-4	4.904756473137903e-4	4.754032057786324e-4	5.140476823539839e-4	4.380127697569029e-4	3.514342151504502e-4	0.00109147390957558	0	8.000834869725537e-4	3.9496373076960126e-4	8.585901948999742e-4
Sorghum	Species	Phaeoacremonium minimum	223192	0	0	0	2.43170191075654e-4	0	0	2.1150112926495804e-4	2.366174623687228e-4	0	0	3.356267830172848e-4	3.636023644542328e-4	2.883506343713956e-4	0	0.00872903191880948	0.00224252491694352	1.301814947005283e-4	5.914997999338911e-4	0	5.202276761123692e-4	7.034822370735139e-4	3.3750290041555044e-4	3.995481652846904e-4	4.583340406389516e-4	4.640227680504857e-4	5.756654692824905e-4	8.483290488431876e-4	6.081254921528422e-4	7.721306263341963e-4	0	4.7407331479749383e-4	2.923062281620056e-4	0.00266411803357027	3.1390919572842025e-4	0.00286563936198972	2.87539279919489e-4	0.00275346356732943	0	3.076348374479493e-4	3.2460945425035506e-4	4.974994108559608e-4	4.044707500235941e-4	7.326828903592389e-4	4.2093869328602786e-4	4.6420466267794514e-4	5.139551354773202e-4	4.5842230345143737e-4	0.01656797655362163	0.00348610355966354	0	4.962184730159816e-4	0.00330596139490242	9.860247426475422e-5	4.85319097306479e-4	4.0178181500567735e-4	4.299226139294927e-4	0	3.3288948069241014e-4	3.012327370469923e-4	0	4.42836175919834e-4	0	5.232051157833544e-4	0.00219555658271653	5.601963982666864e-4	0.00751458052938537	9.404106732522672e-4	3.113627960379084e-4	0.00930964695300202	0	2.4726110772976264e-4	0.00338313224154965	0.01355162436362304	3.049138032133224e-4	3.795328295897595e-4	3.160011490950876e-4	2.7552004408320705e-4	6.052810774003178e-4	4.4464206313917296e-4	4.321076565361427e-4	2.4877526025719537e-4	0.00506800434400372	0	4.1432529714892407e-4	0	0.00142616361986256	4.147722740687565e-4	4.2162380158017267e-4	3.3883603046813585e-4	7.736663322171585e-4	0.00124691055643383	2.3714562897488413e-4	4.5701640448357145e-4	3.2471749577867254e-4	2.155279606081204e-4	0.00765835549969308	1.784853731236725e-4	4.713005677785664e-4	3.627942879197222e-4	3.5592754178103987e-4	6.433660913901533e-4	0	2.79048444803221e-4	0.00264389102782786	0.00365289705825205	0	4.158552418046089e-4	4.097468532722128e-4	2.8495779062726333e-4	0	0	0	0.00181601988974164	0.00406802267422474	0	1.828310855864576e-4	2.851992972689315e-4	0	0	3.9939092883352887e-4	6.012216824587562e-4	6.321019595160745e-4	0	2.0932727447166668e-4	2.2018617964745743e-4	2.841323596040577e-4	2.94262824163724e-4	0	0	2.6785543459544264e-4	5.374595137405768e-4	0	1.9194676676335097e-4	0.00974842767295597	0.00419964464545307	4.225798499841532e-4	2.931421488157057e-4	0.00125156445556946	0	3.861973082047618e-4	4.786319239380861e-4	0.00164739799370458	2.2366745810536455e-4	0.02806512965626014	3.5432436785311645e-4	0	0	0	2.737741981065423e-4	0.00321511402207778	2.531218359770503e-4	2.635798537131812e-4	2.153534329870788e-4	6.881881881881882e-4	2.631059659277774e-4	0.01291122094615041	3.0221199684139717e-4	0	0	0	0	0	0.00381668717145733	0	3.231069968820175e-4	4.118616144975288e-4	0.0172913070111934	0.00695807704052698	0	5.407132499324109e-4	2.683577915566164e-4	3.748125937031484e-4	2.8307672952018493e-4	0	4.439183190292986e-4	3.885098220139378e-4	2.2695750851090655e-4	0	2.480815030431331e-4	2.6311461930603517e-4	2.673082063619353e-4	0	0.00397594552954624	3.553028957186001e-4	0	0.01841431151051946	0	0.03090507726269316	0.03403675970047652	3.19327937509979e-4	4.90121516334567e-4	2.40388600606774e-4	0.00790046885960054	0.00449082167832167	0	0.01461047811154118	0.00632299806738929	4.968142873329789e-4	0.01026994258816817	5.731685473759628e-4	5.831514100302043e-4	4.073540993400864e-4	0	0.00969845420542186	0.00429735888299255	4.614634486121269e-4	0.00381632019857275	4.404540064374047e-4	4.393524620636047e-4	0.00688196709559482	4.98592210229939e-4	0	2.2689606187356956e-4	1.941780841476439e-4	4.235493434985176e-4	0	0	0.00448772718600426	0.00155788498291538	4.703408587870739e-4	0	4.292170575908299e-4	6.291836342345806e-4	2.6734581885210146e-4	0.00325138326393246	2.856217986556734e-4	0	0.00286317058468957	2.5516713447307985e-4	6.52596058956483e-4	0.01927527721164807	0	5.120741699008193e-4	2.0414412575278147e-4	0	0.00354424495961884	2.3719727697526033e-4	5.067225187487332e-4	4.954109303295786e-4	5.62198629100266e-4	0.00463897446793441	0	3.1215045652004266e-4	0	4.901296236430188e-4	2.748218709711316e-4	2.67922072951353e-4	4.024180073310063e-4	5.27395253442719e-4	5.526943851274966e-4	0	3.108647220351277e-4	5.016240077250098e-4	0.0038009871220287	5.158977979309783e-4	3.773042509612275e-4	0	4.4217217078900095e-4	0	2.5637327949494466e-4	3.2829017099228046e-4	4.605927474357385e-4	3.313635610537361e-4	6.415715002274663e-4	0	4.3405844647453694e-4	3.7379049043011393e-4	3.4820806771307654e-4	0.00197875229432916	2.7374079235516625e-4	0	0	3.968853946174781e-4	0.00526198217875847	4.2208439342955297e-4	6.09415468995988e-4	3.990758244066373e-4	0.00240433286090301	2.91866219138464e-4	2.726636871243465e-4	0.0118106210375622	1.8624811635427777e-4	0.00485543224299065	5.987501091471553e-4	0	0	4.166749340264688e-4	5.672999732405673e-4	5.3903885226189e-4	4.148818105442212e-4	3.34415539175387e-4	0	0.00630650274232233	0	2.3463366732422028e-4	0.00725650227063419	4.8374278704951454e-4	1.8873403019744483e-4	4.227078665933973e-4	2.6110439699804545e-4	5.839261068053933e-4	0	6.022574942202709e-4	3.615067601764153e-4	0.00472602607061922	4.729996058336618e-4	3.688913891527487e-4	4.5389212497163174e-4	0	4.448728405130866e-4	0.00541309817276169	0.00114937858092379	4.645136053590202e-4	3.6925843273877376e-4	2.2859124731996469e-4	3.929570014358044e-4	0.00693939393939394	0	0.00828456335030782	4.4974139869574995e-4	0.0071422387672063	4.215483908480391e-4	4.8609342914113576e-4	1.8341299211324137e-4	0.00805420303899219	4.43513613403967e-4	2.8941342708058463e-4	4.3371403787769266e-4	0.00806962282225722	0.00250810655869865	0.00199257090846473	4.957653377401363e-4	9.053870529651426e-4	0	3.1486880466472303e-4	4.162262156448203e-4	2.0595504295633753e-4	3.65128490454498e-4	0.00537601186430204	2.8311425682507585e-4	0.00379865117412854	0	5.534312738981686e-4	0	2.2276203710579076e-4	0.00162026138485266	4.655342275921054e-4	0.00163656689755321	4.6208257060088506e-4	4.203102094375019e-4	2.537703016241299e-4	0.00658927636899947	3.608325736858098e-4	1.8301786832346e-4	0	0.00250679440562911	0.00443668287157219	4.394897631042984e-4	2.347785255908593e-4	3.860487906279232e-4	1.8766890201181064e-4	2.881713254364279e-4	3.4818941504178273e-4	3.919978372533117e-4	4.2301184433164127e-4	5.477157033314002e-4	0	0	4.169043753017071e-4	0.00720669687814702	1.3209341646412342e-4	0	0.00167795033111293	4.850405413052441e-4	3.175717461431747e-4	0	4.35494908857137e-4	4.004416993289568e-4	2.3057972597419936e-4	0.01090641952983725	0	0.00899593731863029	2.7940375239239465e-4	0.00775983246794228	0.0016033983716136	2.6627490588559364e-4	5.44464609800363e-4	0.00984553450312869	4.214850066288096e-4	0.00133983566375839	5.663141566227978e-4	0.0023936837634886	0	0	5.325338750714977e-4	7.795941238092918e-4	0.00999595305544314	0.00461627236006924	2.5190276553250444e-4	3.7038942332424506e-4	0.00371575218679968	2.1070745026426224e-4	4.51903998644288e-4	4.8803513852997417e-4	0.00125386831714865	0.00261112609409861	0.00227863046044864	4.889633975970942e-4	1.6595169146261523e-4	0	0.01016179561406987	0.00115074798619102	4.1687510421877606e-4	4.266746981903973e-4	0	2.851561943054308e-4	6.150934468890466e-4	0	3.2878608715715396e-4	3.542180282807674e-4	3.146756873697046e-4	4.5543399277446294e-4	4.0355702046248546e-4	2.975892325733513e-4	0	0	3.083036448342011e-4	3.2295395214898944e-4	0.00596397273612463	2.494346148729546e-4	0.01331655656915172	6.441300665601068e-4	0.00127733740807945	4.11303221875238e-4	0.00125814469686895	3.769891615616051e-4	0.00117955550275371	4.248288883644088e-4	4.697380307136405e-4	3.775294472968892e-4	2.675943270002676e-4	3.0637254901960784e-4	2.560573568479339e-4	0	3.009019720087775e-4	0.00328308391015293	3.991219317501497e-4	0	3.2278591915596095e-4	4.349164016822238e-4	0	0	3.704231371990312e-4	0.00346606316390401	0.00409799355069867	0	0	0	3.956087429532193e-4	5.304460427165078e-4	2.251364889964541e-4	0	2.216703715071415e-4	0	0	4.135649296939619e-4	0.00408063828491381	2.7178612902428777e-4	0	2.0489141528165223e-4	0.00332600647848218	0	0.03767633902970524	3.7355248412401944e-4	0.00445253028199358	6.692751235584844e-4	2.6451414724052016e-4	3.674461550057472e-4	4.5610034207525655e-4	7.765345381384349e-4	2.588242906596784e-4	0	0.00601750547045951	0.00123589319030774	4.5086227409921474e-4	0	4.990227471202229e-4	3.856253557852985e-4	0.00414204520531635	0	0.00305741139168837	3.765833618623759e-4	0	0	5.38675627492978e-4	0	3.181907186214999e-4	0	2.1308028865276436e-4	6.309363436386269e-4	2.885554470389772e-4	0.01246472248353716	5.485828276951209e-4	0	3.0048076923076925e-4	0	3.971405877680699e-4	0.00691094014865041	4.5029678651838e-4	0.0034985698413824	2.3534366368151808e-4	0	0.00109992719906308	3.719768577254943e-4	0.00213135183610719	0	0	0	0	2.3802663392756473e-4	0	0.01306345733041575	3.049225099099816e-4	0	0	0	0	3.802074846559122e-4	0	4.27770496577836e-4	0	4.136647247405977e-4	0	8.099976857208979e-4	6.232255383976179e-4	5.258452963138244e-4	6.419282696927027e-4	2.7953330092367524e-4	0	4.094889241660169e-4	3.1907800742927896e-4	3.740738076397381e-4	2.852950766221063e-4	0	0	0	0	5.151983513652757e-4	0.02242466713384723	0	5.368647100930566e-4	0	2.573884267132417e-4	0	0.00911664154688821	0	0	0	0.00135287056267982	4.479921805001222e-4	3.082139004469102e-4	3.6163287881044057e-4	0.00191322093643468	0.00395742693508345	2.6682320294572816e-4	0.00790388280578497	3.4411358121377167e-4	2.778721170767853e-4	2.9841392996225063e-4	0	6.372470925601402e-4	3.5494977460689313e-4	0	2.2922874945297689e-4	2.6005547850208044e-4	0	3.652062763307204e-4	2.914421425338104e-4	5.023971521258576e-4	2.575289341331879e-4	2.504895932959876e-4	0.00209960527420844	0	0.00208805479870642	2.793816353138387e-4	0.00875403537264066	0.00251004016064257	5.366726296958855e-4	2.8042624789680314e-4	0	4.4192575647291254e-4	5.84573115482419e-4	0.00378048151396125	4.139970428782651e-4	4.337265787647467e-4	5.51057606714425e-4	0	0.00461672075695936	0.00637308676800919	4.5212725875243016e-4	0.04119615223755751	0.01910773692740766	5.304476978569913e-4	4.257860452770927e-4	0	7.633587786259542e-4	0	0.00828315103846626	3.5106196243637e-4	0	3.9477461958082114e-4	0.00876615150747403	3.7138824927579294e-4	0	3.5509509237694386e-4	0.01106067156650814	0	3.290389531499152e-4	0.00314457683331286	0	0.00165630222998509	4.698823486888475e-4	3.323103387610689e-4	6.838456995430667e-4	6.271804319705225e-4	0	0.01127932024892293	3.895046209411848e-4	0.00193345453496089	2.8770006511106736e-4	0	0	0.0065175551148956	7.545206192272669e-4	2.9510276953949213e-4	0	4.1774584342885786e-4	0	4.021370712931579e-4	4.1320672255552464e-4	5.555393117160316e-4	4.115552037989711e-4	4.824200459717926e-4	4.044216770018873e-4	3.3139594167431427e-4	4.894570941911232e-4	0.00473680461571337	6.070007418897956e-4	0	0.00166049491565273	4.222336158277287e-4	6.334769968665513e-4	4.7048491311711937e-4	3.511153765127221e-4	0	0	0	0.00204714797955395	0	0.00727495501014664	0	3.818980332251289e-4	0	0.00541017347838871	4.791015887008681e-4	0.00554439234948277	5.225659261525128e-4	0	0	0	3.7808865066832727e-4	0	0	0.00520892311176537	0	4.797824986006343e-4	5.534646889528448e-4	1.484770974077249e-4	0.01365279801413847	0.00329308452250274	0	0	0	4.331817197314274e-4	4.974612323315493e-4	3.4586119437399123e-4	3.9759323561375145e-4	0.00300648386278842	0	3.5740836049636874e-4	0	0	0	4.183646590328029e-4	4.231192350004231e-4	6.672315187460283e-4	4.071706044832785e-4	2.8343867804200563e-4	0.03486915826247445	3.182382331413296e-4	3.567338202437055e-4	4.5095828635851183e-4	0.02132049518569463	0	4.012438559534557e-4	9.535836705239556e-4	3.2564450474898234e-4	0.00241036027041675	0.00473233580436031	0.0013646658020557	5.845928566158316e-4	0.00351206434316353	0.01115163711063597	0.00281138183676946	0.01374895630392429	0	0.01298176264486569	0	5.274879849958973e-4	4.239608542811214e-4	4.1337628645551216e-4	0.00136599192357275	3.4124005047178423e-4	2.843037266351977e-4	4.428044280442805e-4	0	4.561895141581674e-4	0	4.791949524798339e-4	3.3761515088181863e-4	4.860358171009833e-4	0.00635979236137371	0	3.2927230819888045e-4	3.586655620440906e-4	2.6720736863614217e-4	5.412301387868713e-4	4.0507535593018406e-4	4.190439351448925e-4	4.6649470391306734e-4	3.839218195567448e-4	0	4.8779298065900834e-4	0.00192385365957356	0	1.0442773600668336e-4	3.349573690621194e-4	2.751183008693738e-4	3.182382331413296e-4	0.00392368610511159	5.786478927572572e-4	0	0.00227437196319652	3.5440229282874663e-4	6.646041022115274e-4	0.00105724320214345	3.727339470265997e-4	5.835971937666852e-4	0.00663712606736017	5.122386481306043e-4	3.606527815345776e-4	4.54760114039844e-4	3.712228079293192e-4	2.4123124427075795e-4	3.5342627135283723e-4	0.00645987637133151	0.0010851271148906	0.01196715988682221	2.5567740816158813e-4	0	6.122865501054493e-4	1.7640832647300954e-4	3.0530855245582567e-4	0	1.9091816953533457e-4	3.806261299838234e-4	5.266044980800878e-4	5.787844493020997e-4	2.629410836678528e-4	2.8050490883590464e-4	5.260250913968597e-4	5.007221954742417e-4	8.04414928444486e-4	2.3422860712054967e-4	6.509126927975096e-4	4.47442692916638e-4	3.9585432560817617e-4	2.777777777777778e-4	5.408944686423548e-4	0.00120805369127516	0.00120203143312197	0	0.01472940916864346	3.69031623171401e-4	0.00553683764107155	2.5898783716379545e-4	1.492771841609051e-4	0.00203593737950181	0.00541163705411637	4.540638716512789e-4	0	0	0	2.9801285031410554e-4	3.763244857878706e-4	3.602152816035937e-4	2.876397107166338e-4	0	3.719236773464224e-4	1.674863346376966e-4	4.756603582633337e-4	4.121720288284894e-4	6.387589825481921e-4	3.3349180106859286e-4	0.00207391651156607	4.885527047288532e-4	3.393157939383657e-4	0	0	3.478623856402407e-4	0.00516342828518308	0
Sorghum	Species	Pseudomassariella vexata	1141098	0	0	0	3.834606859269929e-4	0	0	6.269497760354113e-4	3.094228354052529e-4	9.92600613607652e-4	0.00107187518608944	3.0765788443251103e-4	2.8049325257897964e-4	3.5014005602240897e-4	3.311023342714566e-4	0	4.152823920265781e-4	4.5563523145184914e-4	5.045145352377307e-4	3.537631555673477e-4	4.284227920925393e-4	8.207292765857662e-4	5.062543506233257e-4	3.798173916903847e-4	5.149184901005506e-4	5.465157045927943e-4	4.8355899419729207e-4	3.3419023136246786e-4	6.003290114842161e-4	0.0014534223554526	0	5.381372762566146e-4	2.923062281620056e-4	4.181351173765008e-4	3.863497793580557e-4	3.7848067045147336e-4	4.929244798619812e-4	4.637412323923251e-4	0	4.065174637705044e-4	4.192872117400419e-4	5.236835903746956e-4	4.2469428752477383e-4	4.336286493962842e-4	9.020114856129168e-4	4.332576851660821e-4	4.6381317104050846e-4	5.187410275897844e-4	6.579340869669239e-4	7.675824351552756e-4	0	5.988843639848055e-4	5.027498895473728e-4	2.4321943651972708e-4	5.257623554153522e-4	4.716569132675343e-4	2.9312905495192684e-4	4.544846945595509e-4	5.295969011015615e-4	5.020545617449872e-4	0	5.187509489346627e-4	5.28760811270159e-4	5.03827148532119e-4	4.014036965631329e-4	4.613382103372712e-4	3.645132346343652e-4	4.620278525108965e-4	7.978671648471403e-4	2.4735776928266244e-4	0	5.325623858794887e-4	4.790275740247298e-4	5.49390176903637e-4	3.049138032133224e-4	6.555567056550391e-4	4.5963803504740016e-4	3.882327893899736e-4	8.322614814254369e-4	3.435870487893609e-4	0	2.870483772198408e-4	3.6200031028598025e-4	7.236117665565518e-4	4.920112903643474e-4	4.000094119861644e-4	0	3.3500837520938025e-4	2.9330351414272885e-4	4.201566777804885e-4	6.04426822044655e-4	2.4492885929950346e-4	6.467608062951385e-4	2.886419396738346e-4	0	5.305303645738349e-4	6.430680190581976e-4	3.212736716226105e-4	3.936745919091554e-4	6.098031648012351e-4	3.0739196790180716e-4	7.881234619529378e-4	0	2.192523494882451e-4	3.411472293971441e-4	7.772121400536277e-4	3.582416656130147e-4	5.882830249918857e-4	4.8657438826075263e-4	4.39309927217031e-4	0	6.766185985537278e-4	1.7415913791226734e-4	0	4.382413185347497e-4	3.956702371195206e-4	5.377384870189929e-4	4.2209495995801865e-4	3.313672211544834e-4	6.227355072463768e-4	5.491625271461022e-4	8.417103554422587e-4	3.8220118482367295e-4	0	1.308295465447917e-4	3.302792694711862e-4	4.99151442547669e-4	1.6136993583171965e-4	6.267974338175651e-4	6.268609935746748e-4	2.0408033112033724e-4	2.687297568702884e-4	0	2.026104760279816e-4	9.433962264150943e-4	2.3690303128196845e-4	6.338697749762299e-4	3.8527253844349897e-4	2.2755717373990216e-4	0	3.0895784656380945e-4	4.948567349190382e-4	5.883564263230665e-4	2.2366745810536455e-4	8.349955930788143e-4	7.40860041874698e-4	0	0.00140795494544174	0.00112760759255778	6.005369506853186e-4	5.673730627196082e-4	7.762402969962876e-4	4.6126474399806706e-4	4.813782619711173e-4	0	1.8088535157534695e-4	4.899347234030289e-4	3.217095450247131e-4	7.393715341959334e-4	4.500652594626221e-4	0	5.777310924369748e-4	7.531865585168019e-4	1.3980539089587294e-4	0	5.654372445435306e-4	3.931406320203684e-4	0	3.053701522488331e-4	4.893222886302471e-4	5.652911249293386e-4	4.943433002358724e-4	0	3.61709154386903e-4	8.13691719330603e-4	4.439183190292986e-4	3.7636889007600224e-4	5.043500189131257e-4	5.806237558062375e-4	2.976978036517597e-4	0.00130735076467686	4.0096230954290296e-4	2.2933901220411173e-4	5.466925103126087e-4	5.837119001091287e-4	0	5.039264267416957e-4	7.053180984624065e-4	0	4.805189604773155e-4	4.053008437626656e-4	3.04213354966283e-4	3.6472753195510536e-4	0	5.354020979020979e-4	3.852822192255827e-4	2.998419015428229e-4	4.621460381480548e-4	3.660736854032476e-4	4.279142745070071e-4	7.433279598782017e-4	5.532462095158348e-4	5.431387991201151e-4	0	0	1.8351710532352536e-4	4.005154459652422e-4	7.291343468817872e-4	5.082161612739285e-4	0	6.09340836589125e-4	5.132566870014078e-4	0	2.170310157051535e-4	3.026893664654449e-4	5.082592121982211e-4	1.8992696444912547e-4	4.146730462519936e-4	5.972575922223789e-4	4.227717611629119e-4	5.256750774679062e-4	7.297672042618405e-4	4.0396899537960463e-4	6.641382805809463e-4	4.643374748483868e-4	0	0	3.031150904681962e-4	5.462628089210368e-4	5.650129406189625e-4	5.411772196224493e-4	4.490655981208332e-4	3.1868993920376547e-4	0	3.791248049694513e-4	3.452984477265236e-4	5.616563050762109e-4	2.964965962190754e-4	6.080670224984799e-4	2.6074259491030456e-4	6.054446774925942e-4	4.957682637487163e-4	4.678064132006464e-4	8.584137554301174e-4	4.435951682249369e-4	4.692730439135286e-4	3.0311235768874805e-4	0	3.849215722296582e-4	5.27395253442719e-4	3.0146966461499814e-4	9.11577028258888e-4	3.108647220351277e-4	3.63677405600632e-4	4.727595922921276e-4	3.258301881669337e-4	4.851054655215782e-4	3.723764387271496e-4	6.010777946662981e-4	5.687819939871618e-4	2.723966094633787e-4	5.440237119300648e-4	4.428776417651331e-4	4.049999079545664e-4	5.07424731998087e-4	6.412083214591052e-4	4.189168727603089e-4	3.8228572884898014e-4	3.214228317351476e-4	7.846776339581186e-4	2.4885526577742386e-4	0	5.517545795630103e-4	5.669791351678258e-4	5.708754250539849e-4	4.103598269453987e-4	7.61769336244985e-4	4.6208779668136944e-4	7.719173921846528e-4	6.765989625482574e-4	4.386328879826444e-4	5.794532687981457e-4	3.047696449433636e-4	1.8253504672897196e-4	4.490625818603665e-4	0	0	6.051707375146333e-4	4.816697886004817e-4	5.131235228262222e-4	5.912065800255152e-4	5.15557289562055e-4	8.140440291640121e-4	2.851344324986163e-4	3.444621091679915e-4	3.4326036515950747e-4	3.0169265457778905e-4	5.18295843267337e-4	8.56562137049942e-4	5.072494399120768e-4	2.5364427136952985e-4	4.512156279859858e-4	2.2986584193588833e-4	5.828298331163911e-4	4.957806996705124e-4	0	3.766478342749529e-4	4.426696669832984e-4	2.2694606248581587e-4	5.693763139453399e-4	7.414547341884778e-4	0	5.108349248550216e-4	6.600982812996601e-4	2.889848604042577e-4	3.547105561861521e-4	4.2318446308471246e-4	2.1212121212121213e-4	6.230529595015577e-4	9.500646043930987e-4	4.4974139869574995e-4	4.5450610336767377e-4	6.541268133848882e-4	4.6294612299155785e-4	3.1288098654611756e-4	5.40124069676005e-4	3.3263521005297525e-4	5.703146945411521e-4	6.626186689798082e-4	5.520466317037134e-4	6.807717802182053e-4	3.4439497183341125e-4	9.0890311919025e-4	0	4.071495460282562e-4	4.78134110787172e-4	3.633720930232558e-4	3.0599034953513e-4	2.955802065584032e-4	0	3.774856757667678e-4	4.062728528479727e-4	0	0	4.2408821034775233e-4	2.7580061736907425e-4	4.1886516762724247e-4	5.088397371355571e-4	6.223564258300967e-4	4.798549771624575e-4	5.740822372804905e-4	0	6.184880346353299e-4	7.596475235490732e-4	2.408129846361316e-4	2.745851802455576e-4	4.963949318077462e-4	7.079813092934346e-4	3.751741880158645e-4	1.8782282047268744e-4	4.7513697308052086e-4	2.1269142228005209e-4	4.398404440871794e-4	3.948977512059243e-4	4.8661800486618007e-4	3.323664491177182e-4	7.302876044418669e-4	0	7.137546468401486e-4	3.510773686751218e-4	0	1.4530275811053576e-4	0	4.165677156127244e-4	4.850405413052441e-4	5.85000585000585e-4	0	2.488542336326497e-4	3.640379084808698e-4	3.762090265894831e-4	0	4.0819355796348526e-4	2.5149932288643837e-4	0	1.4343498092314754e-4	4.581138204610291e-4	4.499127720135892e-4	2.8231498285944746e-4	8.095217258128035e-4	4.827919166839092e-4	5.079945644581603e-4	4.432023834439287e-4	5.405092369167809e-4	0	0	4.33916490798998e-4	5.359709601188881e-4	0	6.506979656480584e-4	5.397916404267952e-4	3.1380215031637427e-4	5.494108291766067e-4	5.267686256606556e-4	4.51903998644288e-4	4.000288020737493e-4	6.669512325258777e-4	3.67764238605438e-4	1.8890200708382527e-4	4.540374406258731e-4	2.987130446327074e-4	0	4.659555062061308e-4	5.445503863225382e-4	3.612917569896059e-4	3.8275230278844464e-4	4.6027474861917576e-4	5.988280080414047e-4	0	8.161361781508686e-4	4.2684509560753325e-4	3.25880586018306e-4	2.2289527855354075e-4	3.633237470447963e-4	3.392218432873066e-4	3.683035056600883e-4	0	0	3.6539691239609025e-4	2.8258470813036576e-4	3.651411879259981e-4	2.494346148729546e-4	4.45632798573975e-4	0.00100198010353794	4.775093114315729e-4	5.941046538197883e-4	5.165553430234342e-4	5.582339507739152e-4	4.964316324538998e-4	4.897333018645268e-4	4.336043360433604e-4	4.6813651464814253e-4	4.436432263425489e-4	2.8084150326797383e-4	1.6003584802995872e-4	0	3.522754794249103e-4	4.651035539383327e-4	3.676123055593484e-4	0	2.3978382565871385e-4	5.539029644066058e-4	0	0	4.0841525383482927e-4	3.4660631639040103e-4	0	3.5371262209887627e-4	5.995503372470647e-4	0.00104901773793629	4.803820450146234e-4	4.992433343214191e-4	0	5.848865320127896e-4	3.317304860316663e-4	0	0	5.87697531670367e-4	0	8.400662169841623e-4	0	2.327257207538767e-4	0	8.869651600085149e-4	0	2.873480647107842e-4	5.984583712356969e-4	0	4.181030069285642e-4	3.674461550057472e-4	7.192351548109815e-4	4.1768145611991575e-4	0	4.138387684158252e-4	5.470459518599562e-4	3.723524355414361e-4	5.009580823324609e-4	0	5.239738844762341e-4	4.7744091668656e-4	4.511758771297695e-4	4.797697105389414e-4	3.5858528667950026e-4	7.18931872646354e-4	0.00195678760701182	0	5.643268478497864e-4	0	3.181907186214999e-4	5.810575246949448e-4	2.983124041138701e-4	3.9220367307266e-4	3.033531622717452e-4	3.4208500812451896e-4	4.98711661541019e-4	5.697006880231386e-4	6.934171597633136e-4	8.25593395252838e-4	9.928514694201747e-4	0	3.8207000068226786e-4	4.01862752050682e-4	4.7068732736303616e-4	0	3.3235210331402525e-4	3.719768577254943e-4	4.076355970696824e-4	0.00179111160864211	5.311426649197975e-4	0.00183789744532255	0	4.1341467997945455e-4	0	7.439824945295405e-4	5.303000172347506e-4	7.24733166425089e-4	0.00107376283846872	0	0.0011590989265736	3.62102366338964e-4	0	3.27653997378768e-4	0	3.274845737529732e-4	0	6.364267530664198e-4	9.348383075964267e-4	7.361834148393542e-4	4.245009525387228e-4	1.8230432668935343e-4	0	4.880210466088147e-4	3.524145156681589e-4	2.589741745198187e-4	4.89077274209325e-4	0	0	0	5.677517032551098e-4	3.434655675768504e-4	4.1221814584278e-4	5.575615972812234e-4	4.573291974866778e-4	9.641413579560204e-4	2.573884267132417e-4	2.457825941235616e-4	5.881704223798846e-4	0	8.489993935718618e-4	0	0	5.701718660910646e-4	3.522444576536116e-4	4.892680125082431e-4	2.492984856566406e-4	4.670255389228917e-4	5.069640855968835e-4	4.6713255353339066e-4	4.331084729069885e-4	0	3.282553229584757e-4	9.520907913778656e-4	5.735223833041262e-4	6.744045717530969e-4	6.88788946963251e-4	2.5006772667597474e-4	4.3342579750346743e-4	2.8622247664220144e-4	5.73895577091132e-4	4.588663520745099e-4	7.177102173226538e-4	5.756529115918318e-4	3.1880493692216605e-4	6.088855295204501e-4	0	6.62066155687403e-4	2.560998323710188e-4	4.555267275356004e-4	2.586101983692345e-4	2.981514609421586e-4	3.8428782119191544e-4	6.858318568897525e-4	4.809192055734637e-4	7.014877385789028e-4	2.947743870535089e-4	4.3371118777723016e-4	5.493869997686792e-4	0	4.259964322798797e-4	4.5710106504548155e-4	5.746225774434519e-4	4.671981673775112e-4	0	0	4.395138067957928e-4	6.303845345660853e-4	3.966679888932963e-4	0.00111959287531806	0	4.67002580803736e-4	3.5106196243637e-4	0	0	5.573853559665569e-4	5.942211988412687e-4	0.00114642087403127	3.7598303898735234e-4	5.043954460296873e-4	3.798237617745366e-4	4.049710192614341e-4	0.00120378331900257	0	5.872344269947149e-4	4.8795474671534166e-4	4.30048673690795e-4	4.662584315066364e-4	0.00117596330994472	0.00109572666600258	5.684538056486357e-4	3.5409510994653166e-4	2.3086024298040573e-4	1.8170530428067417e-4	0	7.120893348438259e-4	4.374198063688323e-4	6.764667620658254e-4	5.754504006020096e-4	0	4.845851783774752e-4	7.370678102385419e-4	3.734129947722181e-4	4.37045571933728e-4	3.801058448583374e-4	6.173328056984567e-4	5.959306450239792e-4	4.793145801503849e-4	3.3139594167431427e-4	4.698788104234783e-4	4.986110121803547e-4	5.732784784514736e-4	0.00125766388932557	6.024804561217892e-4	4.523931598154236e-4	4.1854730150111424e-4	5.08123706166489e-4	4.330422976990239e-4	0	0	6.125365820458722e-4	4.704625791521501e-4	0	2.2973542137305205e-4	1.737136504186499e-4	0.00103658037589677	0	4.998529844163481e-4	4.791015887008681e-4	0	3.9511082221287553e-4	8.496176720475786e-4	9.044706693082952e-4	0	6.449747570224407e-4	3.1410070551850776e-4	0	7.07734118446382e-4	0	3.99818748833862e-4	0	1.754729333000385e-4	0	4.989522003792037e-4	0	6.411694931555157e-4	0	3.128534642504753e-4	5.489227391244682e-4	4.611482591653217e-4	5.56630529859252e-4	3.2600427427826277e-4	5.115525620257482e-4	2.0014868187796648e-4	4.047689137474242e-4	0	0	7.902443559508499e-4	4.1254125412541255e-4	4.8718491844948106e-4	4.511890482112005e-4	4.53501884867209e-4	0	6.683002895967921e-4	6.195903193706464e-4	5.261180007515971e-4	3.782668500687758e-4	7.21370604147881e-4	4.34680843949577e-4	3.7799713065814455e-4	3.147896879240163e-4	6.560743931311863e-4	6.017999288781903e-4	4.4521011981959313e-4	3.064855753131545e-4	3.2171581769437e-4	0	4.898619867098313e-4	0	0	4.3422274129308535e-4	0	4.5422576485757826e-4	2.296454627356074e-4	1.425435470536249e-4	4.3540992563881467e-4	2.5394608407202545e-4	4.287119687356156e-4	4.182041820418204e-4	4.0160642570281126e-4	4.887744794551794e-4	0	0.00135771903202619	3.858458867220784e-4	7.103600403783602e-4	4.1252707208910583e-4	0	0	2.7278789225888584e-4	3.615158516841923e-4	3.8659295627633666e-4	5.123011854411151e-4	5.640976050027399e-4	2.7440864936062784e-4	3.141178523646094e-4	5.691056910569106e-4	5.609619277578596e-4	6.377415446100211e-4	9.454655472354588e-4	4.2641325536062376e-4	3.552578156719448e-4	5.869190418546641e-4	6.046526429685262e-4	0	5.648705619773225e-4	0	3.446018126055343e-4	4.160374741902678e-4	5.729345708720064e-4	4.4172489952568885e-4	6.551081493194782e-4	5.215123859191656e-4	8.938250004754388e-4	3.690321443521558e-4	4.1475069876476423e-4	5.072324348905953e-4	5.475536416957458e-4	5.78954986249819e-4	3.7306106420577264e-4	5.290415993762878e-4	5.868544600938967e-4	0	4.474354642827792e-4	3.652523284835941e-4	6.576411093725197e-4	3.675173468187698e-4	2.6714498339884746e-4	0	3.3777829994713034e-4	3.489072858185048e-4	5.704882062534284e-4	2.8422450635370963e-4	4.908233561799919e-4	2.380041650728888e-4	4.208200731174878e-4	6.162734713529128e-4	3.928538022635862e-4	4.29419113054341e-4	5.377104853544645e-4	4.47442692916638e-4	7.01741759032676e-4	0	5.978307284994448e-4	0	3.205417154991936e-4	0	2.0227653040584027e-4	5.204292121647962e-4	4.476592135334449e-4	2.68579979280973e-4	1.9641734758013828e-4	5.012724608621887e-4	2.9838600298386005e-4	4.824428636294838e-4	4.263665046473949e-4	0	6.013745704467354e-4	3.695359343894909e-4	4.468853268730963e-4	4.449718184514981e-4	4.520052596975674e-4	0	2.642615602198265e-4	3.654247301186108e-4	3.946968930270216e-4	5.770408403598851e-4	5.817269305349607e-4	4.895943462496364e-4	3.8996720730302226e-4	5.053993497195034e-4	4.96855269695464e-4	0	0	4.522211013323129e-4	4.912963480304797e-4	5.151541169399846e-4
Sorghum	Species	Amorphotheca resinae	5101	0	0	0	3.366971876432132e-4	0	0	2.945908586190487e-4	4.18630894960048e-4	0	0	4.195334787716059e-4	3.2204780851660626e-4	2.677541604877245e-4	0	0	4.3604651162790697e-4	3.796960262098743e-4	6.784850646300517e-4	3.832434185312933e-4	4.284227920925393e-4	0	2.9531503786360666e-4	5.130001134519481e-4	6.280873890237485e-4	5.671389387283714e-4	6.447453255963894e-4	7.712082262210797e-4	7.016832601763564e-4	0	0	3.203198072956039e-4	3.3309314371949476e-4	6.809629054417299e-4	4.527536476852215e-4	5.406866720735334e-4	7.393867197929717e-4	5.072169729291056e-4	0	2.1973916960567807e-4	2.7050787854196256e-4	2.880259747060826e-4	4.11211929190654e-4	4.5605771746850583e-4	4.8107279232688897e-4	6.808335052609862e-4	6.33042301014748e-4	5.06677282762115e-4	0	5.437042249016535e-4	0	5.988843639848055e-4	3.8087112844497934e-4	3.155279176472135e-4	5.662056135242255e-4	4.891256878329985e-4	3.322129289455171e-4	0	4.84202881007142e-4	5.175023944140637e-4	0	5.820132597803533e-4	0	4.844491812808836e-4	5.534505513218954e-4	6.755309508510042e-4	6.449080305069538e-4	7.196186021408654e-4	4.6704419405686266e-4	0	0	1.902008520998174e-4	5.987844675309122e-4	0	2.580039873343497e-4	8.625746127039989e-4	0	4.383273428596476e-4	5.674510100627979e-4	6.669630947087594e-4	4.526842116092924e-4	5.166870789957134e-4	3.8785747530640743e-4	5.348434796287557e-4	5.955926146515784e-4	5.176592390409186e-4	0	5.583472920156337e-4	5.682755586515371e-4	6.099048548426446e-4	0.00112423388900305	6.234552782169179e-4	4.096151773202544e-4	3.1269543464665416e-4	4.870762436680088e-4	3.978977734303762e-4	6.430680190581976e-4	3.56970746247345e-4	5.544712562100781e-4	3.0876109610189115e-4	6.093910942614773e-4	4.021038071188458e-4	0	3.687425877756849e-4	4.1425020712510354e-4	3.8860607002681383e-4	2.0019387196021411e-4	3.144271340473872e-4	5.890111015788059e-4	4.8680289232157486e-4	0	0	0	0	2.286476444529129e-4	3.956702371195206e-4	5.807575659805123e-4	3.764630723949896e-4	2.4300262884662115e-4	6.793478260869565e-4	4.493147949377199e-4	0	8.82002734208476e-4	0	2.1804924424131947e-4	5.688142974225984e-4	2.380568418304267e-4	1.5187758666514788e-4	0	0	1.8494780007780563e-4	4.950284994978996e-4	0	2.1327418529261215e-4	0	3.661228665266785e-4	4.225798499841532e-4	3.8527253844349897e-4	0	0	5.406762314866666e-4	7.382288996333193e-4	5.295207836907599e-4	3.613089707855889e-4	5.102750846592754e-4	5.798035110323724e-4	0	0	0	4.945598417408506e-4	4.777878422901964e-4	0	2.635798537131812e-4	3.040283759817583e-4	3.440940940940941e-4	1.8088535157534695e-4	2.881968961194288e-4	4.094485118496349e-4	3.360779700890607e-4	7.651109410864575e-4	0	0.00110294117647058	0	0	0	0.00111471913924296	8.986071589036993e-4	0	0	0	5.407132499324109e-4	4.6609511165096536e-4	0	4.167518517936056e-4	6.509533754644823e-4	3.699319325244155e-4	2.549595706966467e-4	4.665237674946413e-4	0	3.1423657052130193e-4	3.206709422792304e-4	4.900650449968814e-4	1.801949381603735e-4	7.20640127230257e-4	7.106057914372002e-4	7.117859896791031e-4	0.00104984672237853	0	0.0012040939193257	0	3.80737156261898e-4	6.844800486741368e-4	4.80777201213548e-4	0	4.589160839160839e-4	8.090926603737238e-4	2.725835468571117e-4	5.041593143433325e-4	4.4451804656108634e-4	6.418714117605107e-4	8.597528210639441e-4	5.532462095158348e-4	4.48089509274095e-4	0	0	1.9881019743381913e-4	3.918085884442587e-4	5.584858827179646e-4	6.88915240837992e-4	0	3.942793648517868e-4	5.865790708587518e-4	0	2.6635624654723384e-4	3.1982272683141346e-4	4.517859663984188e-4	2.4172522748070515e-4	4.784688995215311e-4	6.387338139044886e-4	4.633115190826432e-4	5.256750774679062e-4	0	5.807054308581816e-4	5.592743415418495e-4	6.331874657023456e-4	0	2.475388921682503e-4	2.797985450475658e-4	2.825497287522604e-4	6.743702839645682e-4	7.321809441950785e-4	0	2.451461070798196e-4	3.234152652005175e-4	3.3537963516528383e-4	2.3543075981353884e-4	6.972285166463308e-4	2.253374131264973e-4	4.0537801499898656e-4	3.389653733833959e-4	3.8921443553095335e-4	7.259463862034775e-4	0	4.68225684780064e-4	0	5.422710729667442e-4	4.5264778748186377e-4	4.2102040035212616e-4	5.073966179390949e-4	4.980955171403458e-4	6.029393292299963e-4	0	5.526483947291159e-4	4.1383980637313303e-4	6.807738129006637e-4	5.837790871324228e-4	4.671385964281864e-4	3.3852403520649965e-4	8.083459997236424e-4	4.8752742341756725e-4	3.3648992933711484e-4	4.689859585604007e-4	5.668833814593704e-4	7.363634690083025e-4	4.782623910786567e-4	4.512206706564073e-4	7.823146419017816e-4	4.5874287461877616e-4	3.080302137461831e-4	4.503367290542246e-4	2.57150441303338e-4	0	2.7587728978150516e-4	9.82763834290898e-4	4.467720717813795e-4	4.2208439342955297e-4	3.3010004570616016e-4	5.040957781978576e-4	6.959910913140312e-4	4.7759926768112287e-4	3.675032304719453e-4	5.453677823982549e-4	3.047696449433636e-4	3.103095794392523e-4	5.987501091471553e-4	0	0	6.250124010397032e-4	5.672999732405673e-4	6.012356429074926e-4	5.497183989710931e-4	4.737553471651316e-4	4.955050612302683e-4	2.348165914694487e-4	0	2.3897873523763175e-4	4.604782622503096e-4	0	0	8.454157331867946e-4	1.1936201005624934e-4	5.308419152776304e-4	2.2986584193588833e-4	6.605404775319099e-4	4.751231705175744e-4	0	6.306661411115491e-4	5.164479448138482e-4	2.647704062334518e-4	0	4.6958799831936927e-4	0	5.398596364945115e-4	5.378578588367602e-4	4.3347729060638654e-4	2.995333585571951e-4	3.627295397868964e-4	2.424242424242424e-4	0	7.600516835144789e-4	5.902855857881718e-4	7.575101722794563e-4	5.669099049335698e-4	6.61351604273654e-4	1.7262399257716833e-4	4.8452306250347505e-4	4.804730811876309e-4	3.9155934252079096e-4	5.421425473471158e-4	5.195733004270244e-4	5.016213117397302e-4	0	0	4.850287783741835e-4	5.29294409836733e-4	3.848396501457726e-4	4.690803382663848e-4	2.7656820054136757e-4	5.737733421427826e-4	0	4.583754634310752e-4	8.125457056959454e-4	0	0	0	2.651929013164176e-4	4.253592012338664e-4	6.171035109941862e-4	5.532057118489748e-4	4.9762738372403e-4	7.483572021692108e-4	3.0814965197215776e-4	5.709120319710738e-4	1.899118808872683e-4	1.6375282955256949e-4	2.5497195308516065e-4	5.460344249885209e-4	0	5.466823882516883e-4	2.8173423070903115e-4	4.0089682103668946e-4	3.00270243218897e-4	3.3367206103165334e-4	5.520076092125824e-4	6.217896728845634e-4	6.043026347594875e-4	4.510599909788002e-4	0	6.245353159851302e-4	5.266160530126827e-4	0	0	0	5.061103086883567e-4	4.2036846913121154e-4	3.3428604857176287e-4	0	3.525434976462537e-4	5.460568627213047e-4	2.5485127607674664e-4	8.476491862567812e-4	4.0819355796348526e-4	5.997291545753531e-4	0	3.872744484924983e-4	6.038773087895384e-4	3.213662657239923e-4	3.4281105061504335e-4	3.281844834376231e-4	4.6746518917013433e-4	4.0639565156652826e-4	4.185800288081549e-4	0	0	0	5.917043056349973e-4	0.00155918824761858	0	2.332690820247756e-4	3.4186803893697035e-4	4.012552086012655e-4	5.494108291766067e-4	4.301943776228688e-4	3.67171998898484e-4	6.800489635253738e-4	4.001707395155266e-4	4.413170863265256e-4	4.368358913813459e-4	0	2.2403478347453055e-4	0	6.444065511361383e-4	5.753739930955121e-4	4.724584514479462e-4	4.61185151720503e-4	3.009488740971534e-4	7.12890485763577e-4	4.731488052992666e-4	0	4.7875868831655753e-4	1.9836209583722972e-4	2.2289527855354075e-4	3.3262033180157406e-4	4.353996839128265e-4	3.741963617506497e-4	2.684825852432208e-4	0	3.768155659084681e-4	2.8258470813036576e-4	3.0428432327166507e-4	2.8269256352268194e-4	2.883506343713956e-4	5.725600591645394e-4	5.849489065036769e-4	5.788712011577424e-4	5.625850270552254e-4	4.857360350889912e-4	6.067497729992108e-4	6.431437337738967e-4	4.7877145438121046e-4	6.040471156750226e-4	4.858949621846964e-4	2.2977941176470588e-4	3.840860352719009e-4	0	4.917178566972705e-4	4.3774452135372495e-4	5.671732714344232e-4	2.092925910422771e-4	3.873431029871531e-4	5.744178890142579e-4	0	6.150872105795001e-4	5.508856912190721e-4	5.504923848553429e-4	4.4786814761734145e-4	4.897559382907518e-4	0	0	5.792842307529282e-4	6.474561991980903e-4	0	4.679092256102317e-4	3.084783491602878e-4	0	5.689977511041266e-4	2.1766575247050628e-4	0	5.929879178711734e-4	0	3.19321337778575e-4	0	4.612218832044277e-4	0	6.321657423637251e-4	3.830133575908459e-4	0	4.266357213556777e-4	4.899282066743296e-4	5.262696254714499e-4	5.059240172720107e-4	0	0	0	3.287792781908425e-4	3.8824251380765713e-4	0	3.1604773984280786e-4	3.6726224360504616e-4	6.20366831053433e-4	4.797697105389414e-4	5.095685652813951e-4	5.47757617254365e-4	0	9.70818342755982e-4	3.847683053521271e-4	0	2.6923830037203837e-4	3.631609529343405e-4	5.966248082277402e-4	3.4104667223709565e-4	4.365325993666578e-4	2.351834430856068e-4	4.571523564126008e-4	3.0676190893553617e-4	4.3916420118343e-4	6.707946336429308e-4	7.060277115876799e-4	3.585865171469553e-4	5.048782151872825e-4	0	4.0875478428895246e-4	0	3.4026524863102584e-4	5.1811062326051e-4	4.309290597593785e-4	0	4.957331539251443e-4	0	0	3.758315272540496e-4	0	5.689277899343545e-4	4.905275159421443e-4	0	0	0	0	7.604149693118244e-4	1.7861608259207658e-4	4.00465996796272e-4	0	5.170809059257471e-4	0	0	4.5010733328716847e-4	0	5.487451337695685e-4	2.0661157024793388e-4	0	4.487549853874158e-4	3.428897990284789e-4	2.589741745198187e-4	3.939789153352896e-4	0	0	0	0	6.869311351537008e-4	4.94661775011336e-4	9.292693288020392e-4	7.754712479121927e-4	7.41647198427708e-4	2.390035390908673e-4	4.6922131605407215e-4	5.881704223798846e-4	0	7.883565797453002e-4	3.0222015575961876e-4	3.239267544444656e-4	6.10898427954712e-4	2.641833432402087e-4	5.956306239230786e-4	2.5509612485795786e-4	6.145072880564364e-4	4.2691712471316505e-4	3.923913449680481e-4	5.399023429388486e-4	1.6981073821359103e-4	3.5809671595470077e-4	4.189199482062609e-4	6.372470925601402e-4	5.67919639371029e-4	7.698229407236335e-4	6.251693166899368e-4	0	3.680003271114019e-4	4.5650784541340046e-4	3.8445559227864347e-4	6.172307868974823e-4	6.665454765800157e-4	4.782074053832491e-4	6.718736877467036e-4	0	6.11137989865295e-4	3.492270441422984e-4	3.1688815828563507e-4	3.0424729219909945e-4	3.5778175313059033e-4	5.816248104526287e-4	6.858318568897525e-4	4.679213892066133e-4	5.84573115482419e-4	3.242518257588598e-4	3.548546081813701e-4	3.758963682627805e-4	0	0	7.542167573250445e-4	8.880530742307894e-4	7.686163398791313e-4	0	0	6.365372374283895e-4	4.7002355647471274e-4	4.250014166713889e-4	0	0.00104957209752946	4.424234976035394e-4	2.5531779086281455e-4	0	0	0	5.942211988412687e-4	0	3.7598303898735234e-4	5.043954460296873e-4	6.836827711941659e-4	6.074565288921511e-4	4.1763911067436434e-4	5.730346276639288e-4	3.011458599972897e-4	5.963891348743065e-4	4.495963406767402e-4	0	5.879816549723649e-4	0	3.5902345619913834e-4	0	4.136246020065603e-4	7.116791084326404e-4	0	6.473539407671144e-4	7.581943310393095e-4	5.98412904904384e-4	5.164298466941112e-4	0	5.514245133260924e-4	5.360493165371214e-4	4.883093008559775e-4	4.6883070443799914e-4	0	8.072813612979818e-4	5.107976957348392e-4	5.542074832988826e-4	2.804119506474967e-4	3.524091078176087e-4	5.698411567775483e-4	4.3838942469818577e-4	0	5.437018750367366e-4	4.222336158277287e-4	2.9411431997375593e-4	5.332162348660686e-4	3.511153765127221e-4	0	5.768200733385522e-4	6.352231221216452e-4	5.086081936780002e-4	0.00230326295585412	0	0	3.818980332251289e-4	5.246786343364689e-4	5.292561011467215e-4	4.407734616047987e-4	0	3.9511082221287553e-4	0	6.029804462055302e-4	0	2.668861063541134e-4	5.798782255726297e-4	3.472021295063943e-4	8.492809421356584e-4	5.898400058984e-4	4.264733320894528e-4	6.088111578481293e-4	2.1596668713850888e-4	0	6.819013405182451e-4	0	4.8087711986663674e-4	0	6.016412774047602e-4	0	2.3057412958266084e-4	4.771118827365017e-4	2.2639185713768247e-4	5.683917355841646e-4	4.1459369817578774e-4	5.887547836326171e-4	0	0	5.578195453770705e-4	4.6543115850046545e-4	6.46049565769964e-4	3.96165993551298e-4	4.818457526714095e-4	7.909827961241843e-4	3.5006205645546253e-4	0	5.76224477013654e-4	0	6.011421701232341e-4	6.687397599224262e-4	4.510193036261952e-4	2.2795115332428765e-4	3.2803719656559317e-4	0	4.936025241478098e-4	4.994579745843999e-4	6.702412868632708e-4	6.707751645495325e-4	4.898619867098313e-4	0	0	6.737939089030635e-4	0	5.567928730512249e-4	3.003056051157943e-4	3.421045129286997e-4	4.6955972372813345e-4	3.4124005047178423e-4	4.196864536043395e-4	4.182041820418204e-4	3.707136237256719e-4	5.539444100492033e-4	0	9.184569922530148e-4	4.1799971061558494e-4	3.7387370546229485e-4	5.156588401113823e-4	2.3789956312989316e-4	0.00101314556368886	3.2330416860312393e-4	4.243881737162258e-4	6.185487300421386e-4	8.697206171442187e-4	6.124488282886891e-4	3.292903792327534e-4	3.722878250247222e-4	0	6.829101729226117e-4	6.696286218405221e-4	7.941910596777854e-4	4.612225006961849e-4	6.394640682095006e-4	4.401892813909982e-4	7.001241129109251e-4	0	5.373159004174531e-4	0	3.1014163134498085e-4	5.547166322536904e-4	2.520912111836828e-4	6.80690828777291e-4	4.517987236686056e-4	4.718445396411498e-4	7.226670216609931e-4	5.673180726607768e-4	1.803263907672888e-4	5.422139821244294e-4	5.846759224886777e-4	4.100931152602885e-4	2.9452189279403104e-4	3.3413153644818176e-4	4.650544778102578e-4	0	5.844055043693443e-4	3.855441245104604e-4	6.803183890060549e-4	4.1161942843702225e-4	2.9258736277016625e-4	1.5770835424163787e-4	4.699524173177466e-4	0	2.633022490400439e-4	8.785121105478298e-5	3.3305870597928025e-4	3.4850609885673e-4	4.6684726861471294e-4	0.00157920077034183	7.763539425685156e-4	3.5134291068082446e-4	3.679071741898967e-4	8.94885385833276e-4	1.9792716280408809e-4	2.037037037037037e-4	3.1314942921399495e-4	8.501118568232662e-4	3.4057557271789326e-4	0	2.0227653040584027e-4	5.298915614768834e-4	3.2985415734043303e-4	4.220542531558148e-4	2.357008170961659e-4	5.861031850080975e-4	3.7976400379764e-4	4.8717269562585137e-4	0	0	4.009163802978236e-4	4.529795324774405e-4	6.820881304905155e-4	3.884674605528951e-4	4.725509533201841e-4	0	4.746920618763549e-4	2.588425171673493e-4	5.971055561178019e-4	5.063827782750012e-4	6.729782137561309e-4	4.824987760141344e-4	5.140476823539839e-4	5.559392846914537e-4	5.69565796967971e-4	6.296964862936065e-4	0	7.88488074117879e-4	4.3349677767395264e-4	0
Sorghum	Species	Venustampulla echinocandica	2656787	0	0	0	1.3093779519458292e-4	0	0	1.8884029398656967e-4	3.276241786643854e-4	0	0	4.195334787716059e-4	1.8699550171931976e-4	0	0	0	5.191029900332226e-4	0	9.046467528400688e-4	0	0	5.471528510571775e-4	3.3750290041555044e-4	2.5156736332739764e-4	4.130664810696725e-4	6.083854069995257e-4	5.296122317398913e-4	0	7.484621441881135e-4	0	8.092797410304828e-4	4.3563493792202136e-4	2.5151931260451645e-4	7.04856340720387e-4	4.648270782901608e-4	4.5057222672794447e-4	4.929244798619812e-4	2.0288678917164223e-4	3.8819875776397513e-4	2.527000450465298e-4	2.7050787854196256e-4	4.4513105181849126e-4	4.044707500235941e-4	3.738178012036933e-4	7.216091884903335e-4	7.117804827728492e-4	6.518455376785524e-4	4.222310689684292e-4	0	4.157738190424409e-4	0	6.502173094692173e-4	0.00114261338533493	8.545547769612032e-5	6.875353878508453e-4	5.764695606603196e-4	2.735871179551317e-4	0	5.901222612274543e-4	5.329502270831402e-4	0	4.6814110025811023e-4	0	7.072958046700901e-4	3.649124514210299e-4	3.95432751717661e-4	7.290264692687303e-4	3.516318169551956e-4	3.8920349504738554e-4	3.3730604902181243e-4	6.498630645685373e-4	3.804017041996348e-4	0	0	0	4.4853879860607944e-4	0	5.760873649012511e-4	5.674510100627979e-4	6.063300860988723e-4	8.230622029259862e-4	3.4445805266380893e-4	0	4.0899795501022495e-4	5.179066214361551e-4	3.7647944657521353e-4	0	4.6263061338438225e-4	4.5828674084801376e-4	1.490878534059798e-4	7.13223650012693e-4	0	2.3714562897488413e-4	4.3296290951075193e-4	5.19547993245876e-4	5.139512906809025e-4	6.72298383560843e-4	3.034251343102433e-4	4.435770049680624e-4	3.0876109610189115e-4	5.986054111772034e-4	3.538513502645843e-4	0	2.591164130315624e-4	4.386178663677567e-4	0	0	5.274261603375527e-4	2.9450555078940294e-4	7.717606829488382e-4	0	0	0	0	2.286476444529129e-4	0	2.581144737691166e-4	3.764630723949896e-4	5.080964057702079e-4	0	0	0	5.733017772355095e-4	0	2.1804924424131947e-4	7.033725183182668e-4	9.98302885095338e-5	1.1390818999886092e-4	4.424452474006342e-4	0	2.8061045529046374e-4	7.21327242125511e-4	0	2.1327418529261215e-4	0	3.33817907715501e-4	4.225798499841532e-4	4.1877449830815105e-4	0	0	3.861973082047618e-4	4.948567349190382e-4	4.1184949842614654e-4	2.2366745810536455e-4	6.95829660899012e-4	4.8316959252697695e-4	0	0	0	2.9143704959728697e-4	9.157600310562096e-4	4.556193047586905e-4	0	2.0268558398783888e-4	3.7537537537537537e-4	2.959942116687496e-4	3.4583627534331453e-4	5.751776714078205e-4	0	0	0	0	0	0	0	5.331265448553288e-4	6.926763516549348e-4	0	0	0	0	3.1073007443397694e-4	0	2.8307672952018493e-4	3.7972280235428136e-4	0	4.127916858898089e-4	2.5217500945656286e-4	0	6.946282085207727e-4	2.7133695115934877e-4	5.49466868632867e-4	3.2762716029158815e-4	9.194374037075692e-4	7.359845697028145e-4	0	3.989417545038424e-4	0	0	0	1.8422765625575712e-4	4.8167114536328145e-4	5.47091297932658e-4	9.967881271458633e-4	2.513111888111888e-4	8.861491042188403e-4	0	5.461725905386102e-4	4.358020064324376e-4	0	5.104782375067168e-4	5.831514100302043e-4	5.159818591641094e-4	0	0	0	3.918085884442587e-4	8.222153273347813e-4	5.759783161104523e-4	0	4.6596652209756625e-4	8.065462224307836e-4	0	1.282456001894089e-4	1.5991136341570673e-4	2.6354181373241094e-4	0	0	4.7282892717605e-4	3.474836393119824e-4	6.086764054891545e-4	0	5.049612442245058e-4	5.068423720223011e-4	4.0805414456373385e-4	0	3.2370470514309654e-4	0	3.202230259192285e-4	7.655014034192396e-4	6.366790819087639e-4	0	0	5.390254420008624e-4	3.791248049694513e-4	5.022522876022161e-4	5.810237638719423e-4	1.541782300339192e-4	0	0	3.8921443553095335e-4	6.905343673642834e-4	0	2.8613791847670577e-4	0	1.9813750743015652e-4	3.6979707638027265e-4	0	2.624465265202215e-4	9.375915616759448e-4	9.044089938449944e-4	0	0	2.006496030900039e-4	4.538492086004425e-4	5.294740557712672e-4	5.390060728017535e-4	0	6.148956750034545e-4	0	4.00583249210851e-4	5.065048352452327e-4	3.543021134121065e-4	8.468179893595479e-4	7.990481411923898e-4	3.7997530160539567e-4	8.428809367586938e-4	6.371428814149669e-4	1.8749665184550275e-4	7.983242015052164e-4	1.9078903709602495e-4	3.995931415286254e-4	4.414036636504083e-4	4.346840036286665e-4	3.102583831815136e-4	5.862283242077124e-4	4.5706160174699103e-4	3.5706784289014915e-4	6.833367078355943e-4	3.1839951178741526e-4	3.3193840171659574e-4	0	2.8783799800206563e-4	2.0078855140186915e-4	5.239063455037609e-4	0	0	5.853290739895633e-4	8.348943002408349e-4	5.442219181490235e-4	4.045097652806157e-4	5.15557289562055e-4	0	2.012713641166703e-4	0	2.520139389778662e-4	4.922353837848138e-4	0	7.984901277584205e-4	9.722280931648138e-4	3.655461557972636e-4	0	2.2986584193588833e-4	8.936724107784663e-4	4.6479440594110536e-4	0	4.729996058336618e-4	6.271153615596727e-4	3.971556093501778e-4	0	4.6958799831936927e-4	0	6.501535407245729e-4	0	4.0136786167258015e-4	4.5718249463992937e-4	4.0807073226025847e-4	0	0	7.600516835144789e-4	3.3730604902181243e-4	4.761492511470869e-4	4.07012239439486e-4	5.092407352907136e-4	2.265689902575334e-4	6.830980881196533e-4	4.065541456203031e-4	2.6387694822053304e-4	3.4938075273480796e-4	4.708633035119908e-4	3.4038589010910265e-4	0	0	0	6.921542282480355e-4	3.1486880466472303e-4	5.747885835095137e-4	2.1183947275509003e-4	5.216121292207115e-4	0	4.179305695989215e-4	5.281547087023646e-4	0	0	0	2.8640833342173097e-4	3.247016803311957e-4	5.629716240648716e-4	5.993061878363894e-4	2.8435850498516004e-4	5.740822372804905e-4	3.806554524361949e-4	0	2.658766332421756e-4	1.8301786832346e-4	0	6.204936647596828e-4	0	5.574016507664273e-4	0	4.30592881854222e-4	2.0018016214593136e-4	5.308419152776304e-4	4.628371492628575e-4	4.595836712625034e-4	4.6833454193860287e-4	5.262366561419336e-4	0	9.814126394052044e-4	3.730197042173169e-4	0	2.2455880798900985e-4	0	4.0878140317136504e-4	4.5270450521822783e-4	4.68000468000468e-4	0	0	5.460568627213047e-4	1.5776507566655744e-4	0	0	0	0	0	3.123503321325198e-4	1.6527407951519605e-4	3.226456946965114e-4	3.5006344900013125e-4	3.4485136905993514e-4	3.682960592321662e-4	4.8013591539758946e-4	3.667741250506727e-4	0	0	6.508747361984971e-4	0	6.070416835289356e-4	1.8415980159850704e-4	0	3.755337208704152e-4	6.650762668979975e-4	2.282664044529508e-4	4.87208998538373e-4	8.160587562304486e-4	6.936292818269128e-4	5.393875499546424e-4	2.243211334120425e-4	0	1.1616618402383066e-4	0	6.047507633739145e-4	6.575702778234424e-4	7.503751875937969e-4	4.0157618653213864e-4	0	0.00106933572864536	0	0	6.518039973466386e-4	1.9836209583722972e-4	6.686858356606223e-4	4.042616340357592e-4	3.496194476792547e-4	3.741963617506497e-4	2.684825852432208e-4	0	3.083036448342011e-4	3.36410366821864e-4	3.245699448231094e-4	2.32805640548091e-4	3.932054105064486e-4	0	5.133225097889409e-4	6.245715591438799e-4	6.035003017501509e-4	5.582339507739152e-4	6.279648000271553e-4	5.84139721501062e-4	3.613369467028004e-4	5.285412262156448e-4	3.1688801881610637e-4	2.553104575163399e-4	2.080466024389463e-4	0	1.9815495717651204e-4	0	3.150962619080129e-4	2.092925910422771e-4	2.5822873532476873e-4	5.210790850343625e-4	0	0	5.983758370138196e-4	0	7.613758509494805e-4	0	0	0	8.194752532602399e-4	5.460473969140521e-4	0	0	3.177792039088392e-4	0	8.67044192158669e-4	4.3533150494101257e-4	0	8.400662169841623e-4	0	2.53601449858045e-4	5.205923183711244e-4	0	0	0	3.590750227414181e-4	0	4.351684357827913e-4	4.5224142154553506e-4	3.859310586790632e-4	3.7061875683879847e-4	0	0	0	3.525464549275299e-4	5.761017946823299e-4	0	4.5743751819353766e-4	6.059827019483262e-4	9.650150705275624e-4	4.531158377312224e-4	5.095685652813951e-4	6.846970215679561e-4	0	7.423904974016332e-4	4.104195257089356e-4	0	3.426669277462307e-4	5.447414294015107e-4	1.704642309222115e-4	6.138840100267721e-4	2.3676344372428897e-4	0	6.400132989776411e-4	5.916122529471055e-4	0	0	4.412673197422998e-4	0	6.959132155284164e-4	0	3.4682224121486877e-4	5.064474658147961e-4	3.5609153926502706e-4	8.369479298823623e-4	5.823365672424035e-4	0	4.957331539251443e-4	0	0	2.630820690778347e-4	0	3.938730853391685e-4	4.374975142186692e-4	0	0	0	0	3.983126029728605e-4	0	6.46206494830348e-4	0	4.653728153331725e-4	0	0	8.309673845301572e-4	8.939370037335016e-4	4.969767249233827e-4	2.3091881380651435e-4	0	3.7583230026196074e-4	3.3812744070863893e-4	2.01424357959859e-4	4.619063145310293e-4	0	0	0	0	0	0	0	3.5790980672870435e-4	0	2.941582019579905e-4	0	0	0	8.489993935718618e-4	0	2.667632095425011e-4	0	0	2.978153119615393e-4	1.971197328447856e-4	5.284762677285353e-4	4.2691712471316505e-4	2.802795321200344e-4	6.348302274116133e-4	2.3156009756398777e-4	0	4.950872115164903e-4	0	6.744045717530969e-4	6.482719500830598e-4	7.085252255819285e-4	4.984396671289875e-4	4.293337149633022e-4	4.30421682818349e-4	5.952860783669319e-4	4.880429477794046e-4	4.544628249409198e-4	3.415767181308922e-4	4.409171075837742e-4	0	6.62066155687403e-4	0	3.763046879641916e-4	3.803091152488743e-4	3.3790498906777975e-4	3.6351550653289296e-4	0	2.7295414370385774e-4	0.00102300295209423	1.4001783385041673e-4	5.519960571710202e-4	4.626416840157298e-4	0	0	5.256662248023038e-4	0	4.370563501273491e-4	0	0	3.485799157345943e-4	4.8661262317382025e-4	0	0	0	3.686862480029495e-4	0	0	0	6.587281479604764e-4	5.013741365223204e-4	0	1.9495416836381232e-4	7.565931690445309e-4	0	3.5434964185375483e-4	5.404741432256479e-4	0	2.710312739975607e-4	5.963891348743065e-4	5.277870086205211e-4	4.662584315066364e-4	0	0	0	0	4.136246020065603e-4	5.754001302221347e-4	0	0	4.811617870057156e-4	7.285026668401197e-4	2.360822156315937e-4	0	2.8406717353162336e-4	0	5.266080695505639e-4	4.37045571933728e-4	3.216280225724394e-4	4.432132963988919e-4	0	3.445073544830892e-4	3.059039461609055e-4	4.111439591205435e-4	0	6.070007418897956e-4	0	3.673661317815788e-4	5.730313357662032e-4	3.3936267689279535e-4	5.394893670409636e-4	2.9259614709393507e-4	0	0	8.394019828036026e-4	3.305953258907001e-4	0	0	2.4319911058610984e-4	3.2734117133582474e-4	5.621556796462166e-4	4.410467509556013e-4	4.982656522489029e-4	4.093175560020838e-4	4.524656189857123e-4	0	0	0	5.560127215710695e-4	4.349086691794723e-4	0	5.944966594949609e-4	8.110300081103001e-4	4.531279153450436e-4	0	1.6872397432696006e-4	0	4.6568872035392345e-4	0	0	0	0	3.4307671195279267e-4	0	2.915683727834177e-4	3.8033831999130654e-4	4.2629380168812344e-4	2.573340195573855e-4	0	0	0	4.493546337759735e-4	4.76009139375476e-4	0.00105909764880321	2.751152732995125e-4	7.369405629092146e-4	0	0	0	5.76224477013654e-4	4.126547455295736e-4	0	0	3.6081544290095615e-4	5.644504748982361e-4	4.421370910231908e-4	0	5.807088519385997e-4	4.086474337508726e-4	0	4.1923447784345783e-4	4.4726529221332425e-4	0	0	4.941155331955799e-4	0	6.154026491618802e-4	4.769559610662616e-4	2.565783846965248e-4	3.756477789825067e-4	3.650474958535366e-4	6.09222271361138e-4	0	0	0	0	8.385911668397093e-4	3.3761515088181863e-4	0	0	5.623080583070202e-4	0	2.222716159146477e-4	2.514892881281338e-4	0	9.650324655983796e-4	5.318634561454405e-4	3.567312441688162e-4	2.5594787970449655e-4	0	6.585205238896613e-4	4.5704810697051507e-4	0	3.654970760233918e-4	4.669102720259846e-4	0	0	0	4.5465191573784496e-4	0	4.479823563871946e-4	5.547166322536904e-4	3.208433596883236e-4	3.910351569571672e-4	5.64748404585757e-4	4.34593654932638e-4	8.557898940722287e-4	6.16889554737932e-4	2.704895861509332e-4	8.570479072289367e-4	4.54747939713416e-4	4.342162396873643e-4	3.5342627135283723e-4	0	4.8719992913455576e-4	0	3.5612210422506917e-4	0	2.494500759688868e-4	6.615312242737858e-4	0	2.867424622575234e-4	2.2029019561769372e-4	0	5.924300603400987e-4	4.5475921016593544e-4	2.629410836678528e-4	3.655063963619363e-4	4.2739538675994846e-4	7.896003851709196e-4	6.54756337105977e-4	4.29419113054341e-4	4.8110938163294185e-4	3.7860535554484754e-4	3.4187419029797035e-4	0	0	0	3.7062635854594265e-4	0	0	6.529021025340171e-4	0	2.398035529294402e-4	1.807039597737272e-4	5.08984344875453e-4	3.7976400379764e-4	4.635235356440139e-4	6.395497569710924e-4	0	5.154639175257732e-4	2.622513082764129e-4	4.351251866922254e-4	4.096565947648713e-4	3.8009533201840897e-4	0	3.6213621215309554e-4	3.5019869969700197e-4	4.756603582633337e-4	5.181591219558152e-4	8.440743697958253e-4	6.386013211951778e-4	4.342816626783657e-4	4.380127697569029e-4	4.1202632121087264e-4	0	0	4.174348627682889e-4	3.853304690435134e-4	0
Sorghum	Species	Aspergillus ibericus	301854	0	0	0	3.4604988729996914e-4	4.912073877591119e-4	1.6271274691659346e-4	3.3235891741636265e-4	5.824429842922408e-4	0.00261685616314744	8.336807002917883e-4	3.635956816020585e-4	1.3505230679728648e-4	4.531224254407645e-4	0	0	3.7375415282392025e-4	2.2781761572592457e-4	2.6095579408848144e-4	4.716842074231302e-4	0	0	9.070390448667918e-4	3.304904577046205e-4	2.4897157763103546e-4	4.227762997793314e-4	3.223726627981947e-4	6.940874035989718e-4	5.925325308155898e-4	0	0	3.971965610465489e-4	2.923062281620056e-4	4.061883997371722e-4	3.0787248042595065e-4	6.848697846264756e-4	0.00123231119965495	5.651846269781462e-4	3.8819875776397513e-4	3.515826713690849e-4	5.274903631568269e-4	3.1421015422481737e-4	4.5165900419301343e-4	3.289596650592501e-4	7.216091884903335e-4	2.888384567773881e-4	5.014196443681173e-4	3.2572111034707393e-4	0.00197380226090077	7.995650366200786e-4	0	0	3.656362833071802e-4	1.1832296911770504e-4	2.426595486532395e-4	3.319067167438204e-4	0	0	2.2697010047209785e-4	2.0082182469799488e-4	0	1.6448200819879549e-4	0	3.5849239414785386e-4	2.736843385657724e-4	2.4714546982353814e-4	7.570659488559892e-4	1.471947140742679e-4	8.562476891042481e-4	9.894310771306498e-4	0.00102121338717913	7.608034083992696e-4	0.00107781204155564	4.395121415229096e-4	0	8.625746127039989e-4	5.458201666187877e-4	1.5028366040902204e-4	0	5.052750717490602e-4	7.201794275602379e-4	5.740967544396816e-4	7.757149506128149e-4	6.292276230926538e-4	8.286505942978481e-4	4.705993082190169e-4	0	2.871500358937545e-4	0	6.2345829606137e-4	2.7803633814054134e-4	6.679877980895549e-4	8.839064352700227e-4	0	5.19547993245876e-4	2.486861083939851e-4	8.476805705767151e-4	5.890017313081193e-4	3.382274662881476e-4	4.013894249324585e-4	1.7257092934838295e-4	0	0	2.690824289173917e-4	2.436765924265315e-4	9.715151750670346e-4	0	3.549983771502759e-4	2.688963724598896e-4	5.461690987022547e-4	3.337783711615487e-4	7.189072609633358e-4	0	2.1619284401686305e-4	4.191873481636736e-4	7.913404742390413e-4	1.6132154610569788e-4	2.737913253781743e-4	2.209114807696556e-4	0	8.237437907191533e-4	0	3.087009569729666e-4	8.403884462151395e-4	6.018159141060417e-4	4.097909454549903e-4	4.2235891292495065e-4	0	0.00169604011503576	7.313378258371206e-4	1.147951862551897e-4	1.9801139979915987e-4	7.040727902946274e-4	2.4526531308650403e-4	0.00157232704402515	3.122812685080493e-4	3.521498749867944e-4	1.256323494924453e-4	6.144043690977358e-4	0	5.020565006661903e-4	4.218450855047539e-4	9.413702821169064e-4	3.268985926155328e-4	6.95829660899012e-4	6.764374295377678e-4	0	8.799718409010912e-4	0	1.32471386180585e-4	5.176034958143794e-4	2.193722578467769e-4	0	1.900177349885989e-4	7.820320320320321e-4	6.248766690784714e-4	6.772627058806576e-4	4.386948341246089e-4	0	8.101174670327197e-4	0.00128381912415006	0.00105042016806722	0	2.516497036125713e-4	0.00116715721100172	6.30058643919934e-4	7.675602815635764e-4	6.125744834883332e-4	0.00102517122540679	0	2.4577874996927764e-4	2.5423369726416294e-4	7.836990595611285e-4	2.6735024454684135e-4	8.13691719330603e-4	4.0692512577685707e-4	3.7636889007600224e-4	3.908712646576725e-4	0.00128566688785666	2.811590367822175e-4	9.86679822397632e-5	1.7820547090795688e-4	1.965762961749529e-4	0	0.00109128746542141	0	7.978835090076848e-4	0	0.00140477623921332	0.00116125415448684	3.316097812603628e-4	4.394192905068533e-4	3.895953182247716e-4	0	6.118881118881119e-4	7.320362165286073e-4	6.269421577713569e-4	3.781194857574994e-4	2.004689229589213e-4	6.418714117605107e-4	2.77628515135232e-4	4.33625407458357e-4	2.036770496700432e-4	0	0	0	2.7861944067147286e-4	9.928637914986035e-4	3.6139815912812693e-4	0	6.09340836589125e-4	2.492961051149695e-4	0	2.170310157051535e-4	2.7413376585549726e-4	2.3530519083250976e-4	0	8.61244019138756e-4	4.147622168210965e-4	3.822320032431806e-4	0	7.297672042618405e-4	3.2822480874592874e-4	5.942289878882151e-4	3.517708142790809e-4	0	4.5699487784907746e-4	0	8.288125376732972e-4	2.916195822549484e-4	4.456753573361347e-4	0	9.805844283192783e-4	6.198792583009918e-4	3.4996135843333963e-4	0	3.679817171188968e-4	2.0161768542897128e-4	0	2.6074259491030456e-4	6.054446774925942e-4	4.249442260703282e-4	0	0	0	2.815638263481172e-4	3.778800725853059e-4	3.444712366517396e-4	3.49928702026962e-4	4.980955171403458e-4	7.034292174349956e-4	0	3.972160337115521e-4	2.7589320424875537e-4	7.942361150507744e-4	3.9371147736837816e-4	3.0543677458766036e-4	4.400812457684496e-4	3.1781124775459444e-4	6.094092792719591e-4	3.204665993686808e-4	4.4084680104677665e-4	3.011567964002905e-4	7.915907291839252e-4	2.274662591715562e-4	7.124536905101168e-4	4.69388785141069e-4	8.197905074205907e-4	3.214228317351476e-4	3.2751762113034517e-4	4.977105315548477e-4	0.0010171461784365	6.069300375193114e-4	0	4.2195140112685845e-4	2.5794046265139345e-4	0	6.931316950220542e-4	2.6574205304717556e-4	7.163989015216844e-4	4.386328879826444e-4	3.578976071988547e-4	0	2.3729556074766355e-4	4.740105030748313e-4	0	0	4.464374293140737e-4	3.7463205780037464e-4	3.4726541443794835e-4	2.0744090527211064e-4	4.737553471651316e-4	0	7.379950017611244e-4	3.97456279809221e-4	1.7380271653645945e-4	2.0642128997427672e-4	6.565080681386269e-4	8.275261324041812e-4	9.933634864944835e-4	1.342822613132805e-4	4.2467353222210426e-4	5.433192627575542e-4	5.828298331163911e-4	2.478903498352562e-4	7.166514943152104e-4	3.854070862348355e-4	1.2911198620346205e-4	5.295408124669037e-4	0	0	0	3.0185700105069457e-4	3.911693518812801e-4	2.408207170035481e-4	3.7835792659856227e-4	1.5113730824454016e-4	1.818181818181818e-4	0	4.940335942844113e-4	2.8108837418484373e-4	9.739416500735868e-4	0	2.7446091577356643e-4	5.17871977731505e-4	2.621190338133554e-4	2.4639645189109276e-4	1.9577967126039548e-4	4.216664257144234e-4	5.033366347886798e-4	3.0455579641340763e-4	0	0	0	0	2.4489795918367346e-4	2.774841437632135e-4	2.4126162174885256e-4	2.7819313558437943e-4	5.870357782858555e-4	3.909673070441523e-4	7.312911351263509e-4	6.249023590064052e-4	0	0	2.4397746921110417e-4	1.9157399139540547e-4	3.0313856680416165e-4	5.359180333536944e-4	2.8435850498516004e-4	4.920704890975632e-4	3.806554524361949e-4	2.3788001332128076e-4	4.747797022181707e-4	1.733853489380147e-4	3.1381163456635155e-4	2.606073391990668e-4	0	3.3229713795690854e-4	2.19126623884802e-4	2.0787242572272788e-4	2.1269142228005209e-4	6.066764746030061e-4	3.184659283918744e-4	8.245471749121384e-4	1.661832245588591e-4	6.551109392787335e-4	9.275618374558304e-4	4.1635687732342007e-4	4.169043753017071e-4	6.923464249748238e-4	3.698615660995456e-4	0	2.1801674835806136e-4	2.7485630673963e-4	7.855722141436427e-4	7.912286650842093e-4	4.35494908857137e-4	2.7909572983533354e-4	3.883448016407568e-4	7.34629294755877e-4	0	3.482298316889147e-4	4.191056285885919e-4	3.012134599386098e-4	3.539970430835225e-4	1.9281975943439536e-4	0	6.563689668752462e-4	3.9083155160125985e-4	3.682960592321662e-4	2.3391236903985127e-4	0	0	0	0	8.039564401783321e-4	0	8.594124074596997e-4	4.6781942170322254e-4	4.526981840629662e-4	2.7470541458830334e-4	1.7558954188688522e-4	2.54195999237412e-4	2.960213135345745e-4	5.869170846227724e-4	7.110108613038468e-4	1.2987012987012987e-4	0	2.904154600595767e-4	4.24358158285593e-4	4.4612761232501886e-4	4.4180503041262536e-4	3.196042465677283e-4	3.2628065155736267e-4	4.24868998725393e-4	4.2773429145814e-4	0	0	4.556859804458801e-4	2.692057014933832e-4	1.7044933065858998e-4	2.712135013151296e-4	2.6318936117118616e-4	2.445535277582986e-4	0	0	1.2560518863615603e-4	5.651694162607315e-4	2.4342745861733204e-4	0	6.029149627765545e-4	2.624233604504139e-4	5.610734409320982e-4	2.4373524259273363e-4	2.096907828114931e-4	3.987385362670823e-4	3.01253383796811e-4	2.8321925890960586e-4	2.8906955736224027e-4	3.624282694050136e-4	1.6196498739489882e-4	0	2.880645264539257e-4	0	4.330052767931189e-4	6.839758146151953e-4	2.1006417460534192e-4	0	2.9511855465687856e-4	2.748999897425377e-4	0	0	3.704231371990312e-4	4.689379574693661e-4	3.359011107130061e-4	4.081299485756265e-4	0	0	3.1083544089181516e-4	6.474561991980903e-4	0	7.79848709350386e-4	2.774754999984499e-4	0	0	2.611989029646076e-4	0.00146172117668554	5.929879178711734e-4	0	1.9715966376158988e-4	0	4.612218832044277e-4	0.00137630462208968	4.022872905950978e-4	0	0	2.3038328953206593e-4	1.978556219261716e-4	5.262696254714499e-4	3.8826726906921746e-4	0	0	0.00133342450765864	2.852061208402489e-4	5.009580823324609e-4	0.00238820719756238	3.742670603401672e-4	4.223515801458031e-4	5.953015045462236e-4	6.66346820192974e-4	0	3.765833618623759e-4	9.78393803505911e-4	0	1.6673293231925508e-4	4.437377509891654e-4	8.077149011161152e-4	0.00101685066821615	3.977498721518268e-4	3.580990058489504e-4	1.701737251768327e-4	6.841700162490379e-4	3.241625800016624e-4	0	4.853920118343195e-4	9.287925696594428e-4	5.074574177036449e-4	0	2.456164290100293e-4	2.3638985414746e-4	3.7159525844450224e-4	0.00105185242899996	3.3235210331402525e-4	3.188373066218523e-4	4.891627164836189e-4	0	5.311426649197975e-4	0	0.00138459899882841	2.630820690778347e-4	0.00146520146520146	4.37636761487965e-4	2.7840750904824403e-4	0	0.00140056022408963	0	0.001763846192612	4.7073307624065326e-4	0	2.3663899810688805e-4	0.00140257498381644	3.102485435554483e-4	8.650519031141869e-4	0	3.4623641022089885e-4	0.00115685965189041	2.6919572600016565e-4	2.6737967914438503e-4	9.367054730362638e-4	3.4778511367524725e-4	2.3811791599199925e-4	3.1652399107977844e-4	2.5812411694381047e-4	0	0	0	0.00104087812263436	5.151983513652757e-4	0.0011129889937755	5.575615972812234e-4	4.175614411834885e-4	0.00114955315756294	1.7465643241255688e-4	4.468774438610211e-4	4.778884681836562e-4	0	7.277137659187386e-4	8.369173544112519e-4	0	0	3.9627501486031304e-4	5.105405347912102e-4	2.492984856566406e-4	1.35191603372416e-4	4.0023480441859225e-4	2.802795321200344e-4	3.559795667728672e-4	3.5505881626478125e-4	5.520657704301637e-4	4.570035798613756e-4	7.965588657001752e-4	0	6.482719500830598e-4	2.0838977222997895e-4	3.0339805825242716e-4	0	2.739047072480403e-4	2.852412458841548e-4	5.885223782045761e-4	5.908016724231957e-4	1.3663068725235688e-4	3.569328966154363e-4	0.00105775333192299	3.8196124366580937e-4	4.423542559135779e-4	7.724148858212355e-4	2.586101983692345e-4	0	3.1158471988533684e-4	0	6.498908183425185e-4	2.922865577412095e-4	4.3479222090392567e-4	5.717102020699852e-4	0	0	0	6.399414910636742e-4	0	0.00100975087788042	0	0	1.970234306325968e-4	3.2072195618274517e-4	6.233354111180371e-4	7.12468193384224e-4	0	6.636352464053091e-4	3.9893404822314774e-4	2.4308425300209052e-4	0	0	4.456658991309515e-4	0.00100885036914752	2.2280476384435696e-4	3.963107075947543e-4	0	2.531068870383963e-4	0.00117921631249232	6.276093541081125e-4	4.0654691099634106e-4	2.168687763179296e-4	2.9321500478917843e-4	4.040906406390849e-4	7.839755399631532e-4	0.0026895109074609	4.1886069889899473e-4	0	2.212410661895555e-4	3.785527172514044e-4	0	3.8841236446026864e-4	6.415490493409541e-4	5.723949525172369e-4	2.213270771546191e-4	0	3.509065084802406e-4	5.695523988206915e-4	3.159648417303384e-4	3.814215900512535e-4	0	1.8994855559952513e-4	9.08084792417492e-4	2.54635870704892e-4	0	3.524091078176087e-4	4.273808675831612e-4	4.3838942469818577e-4	0	3.3797684123905246e-4	3.619145278523389e-4	2.601780522844764e-4	3.1992974091964117e-4	3.745230682802369e-4	0	0	4.083577213639147e-4	4.577473743102001e-4	0	4.977600796416127e-4	1.9108501546051488e-4	3.000627403911727e-4	3.747704530974778e-4	5.880623346074683e-4	2.8746095322052087e-4	9.302671727320086e-4	3.6961980142494e-4	0	0	0	4.448101772568557e-4	7.006861892335942e-4	0	3.6802174159211867e-4	0	0	0.00121762231569625	2.2271564611158729e-4	0.00140305434137391	6.486378604929647e-4	9.007849697593616e-4	7.37344917128843e-4	5.495899213663651e-4	0	6.346919171126664e-4	0	0	2.4450320570869707e-4	8.525876033762469e-4	1.7155601303825698e-4	9.935236973800411e-4	0.00159721213881225	0.00134080936128717	1.5494987371585293e-4	6.135228907506135e-4	1.8004660029654734e-4	2.3109682957159048e-4	5.243615543777104e-4	0.00290027025245534	7.95595582853324e-4	0	6.012777151446824e-4	9.972489683631365e-4	7.814848211602044e-4	0	2.963841138114997e-4	2.930800542740841e-4	3.565621701799926e-4	6.56509013321662e-4	1.0646328952207662e-4	3.1783689291734537e-4	0	8.384689556869157e-4	4.046685977168172e-4	0	0.00231696014828544	9.133650765130416e-4	0	4.981830969405696e-4	6.359412814216821e-4	2.850870941072498e-4	1.70748990446594e-4	2.222028235630223e-4	3.158930295946641e-4	0.00127921279212792	0	0	0	0	4.501535345090915e-4	0.00104684637529442	0.00106569493623019	2.811540291535101e-4	0	1.6670371193598578e-4	3.143616101601672e-4	4.63911547531604e-4	3.455054506463335e-4	3.0622441414434454e-4	2.7440864936062784e-4	4.653597812809028e-4	0	4.390136825931075e-4	3.7201590102251225e-4	4.538234626730202e-4	3.3939014202172095e-4	2.0300446609825416e-4	2.017534206375408e-4	0	0	7.853078544562776e-4	5.889050292489498e-4	4.82442537647748e-4	4.622638602114087e-4	0.00100836484473473	3.0413845541113e-4	2.3719432992601796e-4	8.319364251567641e-4	5.895441492497575e-4	3.1946066227500055e-4	2.524569470742043e-4	4.372693404229269e-4	4.3618679931695006e-4	8.925556038018044e-4	3.337914784999018e-4	5.290415993762878e-4	3.1003631854017186e-4	0.00125237719745813	4.565668002885502e-4	3.043769404029951e-4	0	3.381159590732683e-4	3.180297421414851e-4	0	4.4058039123538744e-4	0.00111015954578615	3.2912781130005483e-4	3.1006309784041054e-4	4.732939506021351e-4	3.825066938671427e-4	4.471213276873307e-4	3.081367356764564e-4	2.619025348423908e-4	3.123048094940662e-4	5.094099334937031e-4	7.916293797755903e-4	4.318410824816467e-4	2.4074074074074075e-4	7.971076379992598e-4	0	1.8030471496829643e-4	0	5.516632647432008e-4	2.270963834900929e-4	6.125862922036614e-4	1.6306641599201933e-4	7.856693903205531e-5	3.3161101257037095e-4	6.103350061033501e-4	2.8851975177841686e-4	0	0	0	6.794692987161607e-4	4.704056072348382e-4	1.3419785000918195e-4	1.5409270216962525e-4	0.00118269880603739	2.6915529281648995e-4	1.9793839548091417e-4	2.530108288634754e-4	3.179612793819775e-4	3.650051328846812e-4	4.0444750342361264e-4	3.633785340778162e-4	3.03239609831702e-4	3.393157939383657e-4	0	0	2.319082570934938e-4	4.623965628522161e-4	8.585901948999742e-4
Sorghum	Species	Aspergillus versicolor	46472	0	0	0	9.165645663620804e-4	0	0	1.4351862342979296e-4	4.550335814783131e-4	0	0	0	2.9088189156338626e-4	9.06244850881529e-4	0	0	0	1.952722420507925e-4	6.436909587515875e-4	0	0.00180549605238998	0	0.00113907228890248	3.008942973131619e-4	5.036016002082308e-4	4.124646827115428e-4	5.296122317398913e-4	4.370179948586118e-4	3.4304514941955203e-4	0	0	0.00147347111355977	2.311258548257719e-4	7.168030583597156e-4	3.984232099629949e-4	4.5057222672794447e-4	0	5.796765404904063e-4	0	7.141523012184537e-4	0	3.1421015422481737e-4	2.1571773334591688e-4	2.9905424096295465e-4	8.418773865720557e-4	2.2694450175366208e-4	4.2620669771289965e-4	4.825497931067762e-4	0	0.00217481689960661	0	6.331063276410801e-4	4.570453541339752e-4	0.00111092121004956	3.639893229798593e-4	6.288758843567124e-4	7.621355428750098e-4	0	4.085461808497761e-4	9.732134581518212e-4	0	3.1631155422845285e-4	0	2.2284662338920648e-4	1.9461997409121596e-4	2.1419274051373303e-4	0	3.434543328399585e-4	0	0	0	0	0	0	2.81458895273836e-4	5.175447676223993e-4	0	2.7552004408320705e-4	0	0	0.00100825119858433	0	0	0	0.00160551052645208	3.2941951575331187e-4	0	2.711972561218792e-4	4.7661821048193434e-4	0	0.00128138486273466	0	4.096151773202544e-4	0	0	3.315814778586468e-4	0	0	2.4951206529453515e-4	3.0876109610189115e-4	2.534635524804375e-4	0	0	9.667035409254444e-4	3.898825478824504e-4	0	0	6.69425511197663e-4	3.3291931828367284e-4	0.00124669033399427	0	0	0.00375530641123326	0	4.096603629781355e-4	5.087188762965266e-4	2.6886924350949645e-4	1.9393552214287343e-4	0	0	3.9939092883352887e-4	3.3668414217690346e-4	3.9690123039381423e-4	0	6.541477327239583e-4	2.63000159023352e-4	1.996605770190676e-4	0	5.899269965341789e-4	0.0018283445645928	8.2907634517637e-4	3.111607711129655e-4	0	8.104419041119263e-4	0	2.584396704894201e-4	0	1.9263626922174948e-4	4.323586301058141e-4	0	4.6343676984571415e-4	3.163838141285654e-4	0	0	0	0	0	0	0	3.090999010880316e-4	2.0903218100196092e-4	0	0	0	0	0	1.7291813767165726e-4	3.1196077093305515e-4	0.00268862376071248	0	0	0	0	0	0	2.4233024766151312e-4	2.620937546802456e-4	0	0	0	3.19512374960061e-4	0.00105930707193401	0	3.22392941953544e-4	0	4.439183190292986e-4	0	1.3869625520110957e-4	0	0.0018027255887801	6.248972208518336e-4	3.415604859069173e-4	6.061102465394382e-4	4.472938720739526e-4	5.583331218435145e-4	0.00100836348537872	0.00151177928022508	0	0	0	0	2.7041187108114046e-4	3.1499195941577283e-4	0	6.883741258741259e-4	0	0	0	6.101228090054126e-4	9.62807117640766e-4	5.910800644814616e-4	0	2.7156939956005755e-4	0	0	0	2.263782955455717e-4	6.050263729444617e-4	9.034953978203172e-4	0	0	7.918817456593149e-4	0	1.4797569252624103e-4	1.5420024329371718e-4	3.106028518989129e-4	0	0	5.143051488581596e-4	3.0694388139225113e-4	4.150066401062417e-4	0	0	3.495464634636559e-4	4.0805414456373385e-4	0	2.856217986556734e-4	0	3.7673297166968055e-4	3.2807203003681695e-4	4.93426288479292e-4	0	0	6.46830530401035e-4	9.040668426194608e-4	2.0403999183840033e-4	0.00106521023376522	0.00100808842714485	0.00108100803999729	0	2.3785326615780484e-4	3.895322072311342e-4	0	3.641755326067165e-4	4.094724629768648e-4	0.00147038887092905	2.5259363140729007e-4	9.377272553297356e-4	4.2866265998302847e-4	0	0	0	2.0724314802341847e-4	3.1351500482813105e-4	5.48401127058868e-4	2.4437264112520026e-4	2.335692982140932e-4	0	3.93809589608954e-4	0	0.00131391305741159	3.376698901634885e-4	4.783078531063438e-4	8.284089026343403e-4	2.799584728265307e-4	0	3.5835057790339675e-4	3.7803810963954704e-4	0	3.548107562245406e-4	1.2442763288871193e-4	0	0	3.968853946174781e-4	4.964134130904217e-4	3.0483872858801044e-4	8.379462698694835e-4	2.520478890989288e-4	0.00112624012958088	3.581994507608422e-4	5.216174884117933e-4	3.9198309359874566e-4	3.5556458576725756e-4	7.301401869158878e-4	2.869010939663453e-4	0	0	5.059624198892835e-4	3.532245116403532e-4	3.990960733092839e-4	3.52649538962588e-4	4.458873855671827e-4	5.308982798895731e-4	0.00115731034367085	0	3.519505009863304e-4	4.445997014830576e-4	0	0	2.9589550661537813e-4	2.312638944839831e-4	6.104682025692749e-4	0	0.00112680434402502	5.474245225528575e-4	0	3.1533307055577455e-4	2.8589082659338024e-4	5.106286405930857e-4	0	0	0	5.572744634782053e-4	3.667212673887001e-4	0	6.542439147433472e-4	0.0011486435426585	2.424242424242424e-4	0	0	0	3.895766600294347e-4	0.00106113905282437	5.588421056112377e-4	5.39449976803651e-4	3.8126404918306233e-4	2.3407662929653816e-4	2.7238910784055023e-4	9.879041973880776e-4	4.059166409586127e-4	9.136673892402228e-4	0	0	5.820345340490202e-4	0.00187288791172997	1.6326530612244898e-4	6.60676532769556e-4	7.179004354478051e-4	3.477414194804743e-4	0	2.965958881024604e-4	2.843909969935809e-4	0	0	0	0	6.85120545498823e-4	3.1937813288295604e-4	5.47443152350548e-4	7.642134821476176e-4	3.5880139830030654e-4	3.9878190255220416e-4	4.2818402397830536e-4	3.0385900941962927e-4	1.541203101671242e-4	0	7.818220175972003e-4	0	5.574016507664273e-4	2.504304272969166e-4	3.266566689928581e-4	2.5022520268241417e-4	7.280117695236e-4	2.7175759222773286e-4	3.64963503649635e-4	3.4747401498670536e-4	3.866228494104002e-4	0	0.00178438661710037	0	0	3.434428828067209e-4	0	9.032122431976828e-4	5.335445954357685e-4	4.5128616557187984e-4	0	0	6.431336383162033e-4	0	0	0	0	0.00596527011357762	2.0080897329240657e-4	4.372904649855278e-4	2.754567991919934e-4	3.629764065335753e-4	4.594582768126723e-4	5.747522817665586e-4	3.555961951207122e-4	6.524923978480062e-4	3.281663224137598e-4	0.00119339237485082	0	0	7.552318074402515e-4	0	7.857484868202968e-4	0.0013134929917052	0.0012191985184423	0.00127231981493529	1.8436901898122947e-4	3.17744999046765e-4	2.4801785728572457e-4	0	5.639051658616716e-4	0.00122786304604486	0	4.397719823759304e-4	0	2.9741840821667924e-4	2.6713792536577346e-4	2.2233338891668056e-4	5.207941169088673e-4	0	0.00121191382579808	0	0	4.2684509560753325e-4	0	2.0978379157980307e-4	0.00121790213798114	4.919366577940443e-4	3.5357136543368473e-4	0	0	6.737005572302914e-4	2.018462200931184e-4	3.245699448231094e-4	5.820141013702275e-4	4.718464926077383e-4	0	4.894470442173623e-4	3.3513595856500875e-4	8.387631312459724e-4	6.162322833218545e-4	4.370295567756554e-4	9.558649988199196e-4	3.974706413730804e-4	3.322259136212625e-4	5.28146698026844e-4	1.914828431372549e-4	1.7603943283295458e-4	0	4.330052767931189e-4	0	2.310705920658761e-4	0	6.455718383119219e-4	8.205969843060826e-4	0	0	2.2795269981478844e-4	0	0	0	0.00299775168623532	0	2.543199061842124e-4	3.354291152472035e-4	0	0	3.1467891899265545e-4	0	0	0	0	4.2003310849208e-4	0	2.644259019861323e-4	0	7.805293408074931e-4	0	0	0	0	2.3038328953206593e-4	2.0727731820837023e-4	4.210157003771599e-4	4.000329438894968e-4	0	0	0	3.3274047431362374e-4	5.134820343907723e-4	0	3.909011519108413e-4	0.00183631121802523	3.133165813401177e-4	0	0	0	0	0	5.130244071361694e-4	0	0	0	1.704642309222115e-4	4.092560066845148e-4	3.3294859273728136e-4	0	2.992269969246114e-4	8.107279021867742e-4	3.2359467455621304e-4	0	3.309504898067249e-4	0	2.456164290100293e-4	0	2.3534366368151808e-4	0	4.193967018010319e-4	2.8562508718207603e-4	3.959888657248343e-4	0	3.895046209411848e-4	0	0	0	0	0	3.4469501120258785e-4	0	0	0	0	3.802074846559122e-4	0	3.91364496869084e-4	0	2.930125133579234e-4	0	0	5.539782563534382e-4	0	8.593555868466827e-4	5.712202236266407e-4	4.817342432757928e-4	4.936304839261574e-4	2.0478140775311937e-4	0.00136680814329904	2.988805564612542e-4	0	0.00104341514312933	0	0	5.838914648806457e-4	0	0	0	0	1.2869421335662086e-4	0	0	0	0	0.00139486225735208	3.239267544444656e-4	0	2.641833432402087e-4	3.4036035652747345e-4	3.942394656895712e-4	3.195437897893469e-4	8.004696088371845e-4	2.242236256960275e-4	8.306189891366902e-4	2.624347772391861e-4	0.00234254935020366	0	0.00111518241198024	5.324246619103397e-4	0	4.376185216829558e-4	9.535367545076284e-4	0	6.260679022812349e-4	5.022726286220987e-4	7.177102173226538e-4	3.938677816154638e-4	5.237509678007014e-4	2.7294868564709836e-4	0	5.856739069542411e-4	3.259452411994785e-4	3.5649917807133944e-4	2.2818546914932456e-4	4.571655734446432e-4	3.1158471988533684e-4	0	8.44858063845274e-4	0	1.7686463223210537e-4	0	0.00115660421003932	0	0	4.5710106504548155e-4	0	1.8085090350097207e-4	0	0	3.03112970203995e-4	3.0413288948363766e-4	0	0	0	9.34005161607472e-4	2.3936042893388864e-4	0	0	0	2.2283294956547577e-4	0	3.237631724613312e-4	6.485084306095979e-4	6.457003950167123e-4	0	0.00127748433853334	3.0016099544301036e-4	6.775781849939018e-4	2.8915836842390615e-4	5.082393416345759e-4	0	0.00250872172788209	0	0	0	2.981944805163574e-4	5.148316954619101e-4	0	0	3.499358450950659e-4	5.723949525172369e-4	2.213270771546191e-4	0	4.010360096917035e-4	0	2.1064322782022557e-4	3.65529023799118e-4	3.5086693371538845e-4	3.32409972299169e-4	0	0.00136305083730265	0	4.307222428881884e-4	0	0	0	9.551519426321048e-4	0	4.1854730150111424e-4	3.952073270183802e-4	2.984480700358138e-4	0	6.180215071484487e-4	0	6.484754469394502e-4	0	7.274955010146647e-4	0	4.36454895114433e-4	7.495409061949556e-4	0	2.299687625764167e-4	0	6.436482748951682e-4	8.496176720475786e-4	0	0	0	5.315550401082439e-4	0	3.114030121164081e-4	0	4.264733320894528e-4	0	1.3497917946156805e-4	7.554907992013383e-4	1.9958088015168147e-4	0	0	0	0.00129954515919428	8.919994510772609e-4	4.803627699638767e-4	0	3.8939399427681385e-4	3.4103504135049877e-4	0	0	0	0	4.493546337759735e-4	4.548531776254549e-4	2.2241050624867612e-4	2.64110662367532e-4	2.9761061194410587e-4	0	0	0.00167101631587841	4.5095828635851183e-4	5.502063273727648e-4	0	4.34680843949577e-4	2.1906651890415195e-4	4.993215739484396e-4	2.4246227572239496e-4	0	6.678151797293897e-4	5.845928566158316e-4	0	0	4.4726529221332425e-4	0	0	4.791423352199563e-4	0	4.835306529129059e-4	0	4.703937052769621e-4	9.220445484116076e-4	3.49175865599035e-4	9.11577028258888e-4	4.674046740467405e-4	0	0	0	0	5.305380942428579e-4	0.00104684637529442	0	0	6.585446163977609e-4	8.486734425832003e-4	0	0	0.00181092512062905	4.512780840021919e-4	3.292903792327534e-4	0.00123320342039439	0	0.00158532718714177	4.145320039965137e-4	0	4.2641325536062376e-4	7.105156313438896e-4	3.8516562121712335e-4	0	0	6.613118774368654e-4	0	0.0010338054378166	8.474837437209159e-4	3.8959550819296434e-4	3.7655237336616e-4	4.0661885130174506e-4	2.731731545290867e-4	3.232984044272864e-4	2.037938707616383e-4	0	8.920294544627709e-4	0.00120647412577028	0	3.5342627135283723e-4	4.733530099682575e-4	6.200726370803437e-4	0	3.1046542419621413e-4	0	2.948046352359571e-4	6.027284487827825e-4	0	0	3.818363390706691e-4	0	4.388370817334065e-4	4.030820271925337e-4	2.4541167808999595e-4	3.825066938671427e-4	9.53420478156808e-4	2.6961964371689936e-4	3.273781685529885e-4	3.123048094940662e-4	0	0.00244372547669856	0	0	0	0	2.9049092967114423e-4	3.2424803067004904e-4	0	3.311822259230522e-4	0	6.522656639680773e-4	8.485229415461973e-4	4.2415362072954424e-4	2.712600027126e-4	2.3176176782200696e-4	0	0	0	2.5033079426384864e-4	4.468853268730963e-4	4.096565947648713e-4	8.629191321499013e-4	0	5.823541790029509e-4	4.111028213834371e-4	6.477077218904969e-4	7.419096518912808e-4	8.897000114064104e-4	3.6896965224610275e-4	0.00136488522556057	8.591788945231557e-4	3.877894787867037e-4	0	0	0.00131028165257824	6.261620121957094e-4	0
Sorghum	Species	Aspergillus nidulans	162425	0	0	0	3.0863908867294543e-4	0	0	4.078950350109905e-4	5.642416410331083e-4	0	0	0	4.0515692039185946e-4	0	0	0	0	4.1224139988500633e-4	0	0	0	0	0	4.242116322775725e-4	5.092600451543906e-4	6.805667264740457e-4	0	0	2.494873813960378e-4	0	0	5.125116916729663e-4	3.2629532445991325e-4	4.898154232124723e-4	4.950106548025088e-4	0	6.7777115981022e-4	4.782331459045852e-4	0	3.955305052902206e-4	4.598633935213363e-4	9.42630462674452e-4	4.044707500235941e-4	4.111995813240627e-4	0	3.197854342892511e-4	5.954358276871393e-4	3.4984860000241276e-4	0	0	0	5.475514185003936e-4	0	9.202897598043726e-5	6.47092129741972e-4	3.493754913092847e-4	0	0	4.388088609127224e-4	4.8660672907591064e-4	0	4.3018371375069586e-4	0	1.7440170526111811e-4	3.527487030403289e-4	4.283854810274661e-4	0	4.293179160499481e-4	0	5.396896784348999e-4	0	0	0	0	0	0	0	0	0	0	0	7.845988977342315e-4	0	0	0	0	0	0	0	4.06603236561763e-4	4.1101023899036543e-4	0	0	0	0	5.636885123596996e-4	9.93832393089942e-4	5.176075820586503e-4	4.602111426543648e-4	3.782323427248166e-4	0	0	0	4.086066513190022e-4	4.1425020712510354e-4	0	3.160955873056012e-4	4.158552418046089e-4	3.8413767494269944e-4	3.5619723828407915e-4	0	0	4.789376292587351e-4	0	3.143905111227552e-4	0	0	0	0	0	0	0	7.056021873667809e-4	0	2.5293712331993056e-4	6.360934078704326e-4	2.841323596040577e-4	4.176633633291567e-4	0	0	0	0	0	0	0	3.5535454692295e-4	0	2.010117591879125e-4	0	0	0	6.003180062952267e-4	0	0	0	0	0	0	0	4.945598417408506e-4	4.1806436200392185e-4	4.724940938238272e-4	0	0	0	0	8.069513091344007e-4	3.9969973775797694e-4	0	0	0	0	0	0	0	8.077674922050437e-4	5.429084918376516e-4	0	0	0	0	5.367155831132328e-4	0	4.639313067136364e-4	0	0	0	3.026100113478754e-4	0	0	2.795592830126624e-4	4.306632213608958e-4	0	0	0.0015988630307337	0	0	0	0	0	3.5617346876113044e-4	3.633659517652825e-4	3.0670269732588405e-4	0	6.009615384615385e-4	0.00104026199190907	0	0	4.532340866897351e-4	0	2.5971699802973313e-4	3.887676066868028e-4	0	0	0	0	2.1767143802458816e-4	8.377288240769469e-4	6.437404709469761e-4	0	0	5.572501173158142e-4	0	0	1.770447237816753e-4	2.8236622899901174e-4	0	0	3.649907508025649e-4	4.5752012509411014e-4	0	0.00124060424724512	0	8.738661586591398e-4	4.221249771348971e-4	0	0	0	8.476491862567812e-4	8.019538512011082e-4	8.595167605768313e-4	0	0	0	7.728313332069584e-4	3.7668921570166214e-4	4.648190110975539e-4	0	0	0	6.054446774925942e-4	0	0	0	0	3.9627501486031304e-4	2.566351295098067e-4	0	3.324322669256139e-4	0	7.536741615374953e-4	0	0	3.009744046350058e-4	6.051322781339233e-4	0	0	6.431956668923493e-4	6.494403758463452e-4	0	0	3.0015101347865647e-4	0	8.284089026343403e-4	5.015922638142009e-4	0	5.753798011406652e-4	2.973333446603179e-4	0	6.140955396193973e-4	0	0	0	5.669791351678258e-4	3.102583831815136e-4	5.979528906918666e-4	0	0	0	6.102657309258792e-4	0.00141073820729553	0	0	0	4.490625818603665e-4	0	0	6.448540645647731e-4	4.7096601552047094e-4	5.338557863747564e-4	5.497183989710931e-4	3.622835007733359e-4	0	0	0	2.302885994108088e-4	7.780494775953508e-4	0	0.00114692218350754	6.34061799890096e-4	2.0888351759843637e-4	7.166365856248009e-4	0	0	5.577532871293264e-4	0	4.204440940743661e-4	4.611142364409359e-4	0	0	6.425941029633474e-4	0	4.934200978713276e-4	0	0	3.468280993820154e-4	7.405728103982468e-4	0	0	0	0	0	3.7793993662237985e-4	6.018299598890252e-4	0	5.242380676267108e-4	3.449550326475299e-4	3.4899854442070496e-4	4.819044865307696e-4	4.546266378736463e-4	6.628567333703578e-4	0	0	0	0	0	5.153276955602537e-4	1.8241732376132752e-4	0	0	0	0	0	0	0	0	4.7406445328354574e-4	6.062771336083233e-4	6.338815448269504e-4	6.575790427781826e-4	4.920704890975632e-4	4.894141531322506e-4	0	7.406563354603464e-4	0	0	5.212146783981336e-4	0	4.609282881337764e-4	0	7.127054596207813e-4	0	3.488389728967285e-4	5.477613968340241e-4	4.8661800486618007e-4	0	5.154971325472002e-4	0	0	0	0.00204556898288016	0	0	3.1145249765437337e-4	8.32652929240669e-4	0	0	0	2.7909572983533354e-4	0	0	0	5.803830528148578e-4	0	0	0	5.600954916903866e-4	8.469449485783424e-4	0	5.517621904958963e-4	5.206944285696143e-4	4.5551356076181567e-4	0	0	0	9.664503658704956e-4	0.0015104636148805	0	0	5.038055310650089e-4	3.755337208704152e-4	4.6266175088556353e-4	3.336201295850819e-4	4.16598998750203e-4	3.7602707394932434e-4	0.00240102443709315	5.884227817687008e-4	0	0	0	0	7.435460205416981e-4	4.829031727765905e-4	7.086876771719193e-4	6.431493612428783e-4	0	4.8476553031923233e-4	0	0	5.883540507022755e-4	0	6.686858356606223e-4	5.168408232609074e-4	2.9893112626850775e-4	3.624106495695269e-4	0	0	3.882342194208459e-4	4.1714885485911134e-4	0	0	4.980601866415016e-4	7.395567430875301e-4	4.775093114315729e-4	0	6.18843529760748e-4	5.074854097944684e-4	4.709736000203664e-4	5.95940523955629e-4	6.413730803974707e-4	5.738447598912715e-4	1.9717476726335503e-4	0	4.481003744838844e-4	0	2.1283310215254996e-4	8.754890427074499e-4	5.461668539738891e-4	0	2.490062804917413e-4	4.3901938660375424e-4	0	0	3.7992116635798075e-4	0	5.374417771408098e-4	0	0	0	5.368975797222261e-4	8.11270418272306e-4	0	0	3.1622906145074733e-4	0	0	5.87697531670367e-4	0	0	0	2.0566459043365847e-4	0	0	0	0	0	0	6.228881531792894e-4	0	5.262696254714499e-4	2.706105208664243e-4	0	0	0	4.55537554119842e-4	9.267724523150526e-4	0	7.568511664656714e-4	4.958040288668123e-4	5.13839193397793e-4	0	0	0	0	0	5.130244071361694e-4	0	0	0	0	0	4.661280298321939e-4	0	1.994846646164076e-4	0	0	0	0	0	0	0	3.83981767059319e-4	0	0	7.572386032268992e-4	5.823365672424035e-4	0	7.435997308877164e-4	0	0	4.3847011512972454e-4	0	6.564551422319475e-4	3.8446751249519417e-4	0	0	0	0	0	0	0	0	0	0	0	9.348383075964267e-4	0	4.348546343079599e-4	5.590666018473505e-4	0	4.880210466088147e-4	6.381560148585579e-4	0	0	0	0	0	0	0	0.00107176717919122	0	0	0	2.573884267132417e-4	0	0	0	0	0	3.429812694117871e-4	0	0	0	2.898819600658612e-4	4.670255389228917e-4	0	0	6.170312490729699e-4	0	0	0	0	0	0	0	0	0	0	2.5423676263587716e-4	7.751270347084662e-4	0	2.163319214828984e-4	6.088855295204501e-4	0	0	0	5.347487671070091e-4	6.237069490081539e-4	0	0	0	4.679213892066133e-4	0	0	0	6.650474207726116e-4	0	0	0	0	5.124108932527542e-4	0	0.00255907190992066	0	4.4237511197620024e-4	0.00104833682778942	0.00122137404580152	0	0	0	0	0	0	6.127906113050583e-4	0	2.5761800819503773e-4	8.286496613344862e-4	0	0	6.878761822871883e-4	0	0	5.42171940794824e-4	5.082393416345759e-4	0	0	0	0	0	5.290547234967632e-4	0	0	0	0.00137058205995567	7.805385716144139e-4	4.721644312631874e-4	0	5.848441808004011e-4	9.045832216563924e-4	5.74481530418797e-4	3.973141563033891e-4	0	0	0	0	9.68695829509534e-4	6.460833643322826e-4	0	0	0	4.702286486804209e-4	0	5.09044015339193e-4	3.763879304936955e-4	1.9896538002387584e-4	0	0	0	3.814561452585001e-4	0	0	0	0	0	0	0	0	4.5883837418269415e-4	0	0	0	0	0	0	0	0	8.529466641789056e-4	0	2.564604409769793e-4	8.634180562301009e-4	3.658982802780826e-4	0	0	0	0	0	0	0	4.5278371427536493e-4	7.38909256259414e-4	0	0	0	0	6.043045074918264e-4	6.875687568756876e-4	5.825037068417708e-4	5.392259356670444e-4	0	0	0	0	0.00112739571589627	0	0	0	3.8229255259744166e-4	5.101763907734057e-4	5.704994722879882e-4	0	4.161746772226631e-4	6.356737858346907e-4	0	0	0	0	0	7.486598987811817e-4	0	3.077013245809401e-4	0	0	5.037095218174523e-4	3.4124005047178423e-4	2.3466339341317907e-4	0	0	0	0	0	6.913072137103905e-4	0	0	0	5.825586991210962e-4	2.273232435490715e-4	6.287232203203344e-4	0	0	5.479805305740902e-4	0	0	0	0	7.334027763015242e-4	0	2.8717627401837927e-4	3.349573690621194e-4	0	0	0	4.5465191573784496e-4	0	6.375133533202384e-4	8.320749483805356e-4	0	3.258626307976393e-4	0	7.822685788787483e-4	0	2.6438123774482806e-4	0	0	6.496399138763085e-4	0	0	0	4.539817521481088e-4	0.00129876153810473	2.5567740816158813e-4	0	0	0	0	0	3.230922869059508e-4	0	0	3.979143088951935e-4	0	0	6.509560506036138e-4	5.007221954742417e-4	4.3962211205687027e-4	8.58838226108682e-4	0	0	0	0	0	0	0	0	0	3.5956927385931377e-4	0	0	0	5.475437649417752e-4	0	2.412214318147419e-4	0	0	0	5.006615885276973e-4	5.29206308139193e-4	5.01476176350101e-4	5.239151873767258e-4	0	2.985176883964706e-4	0	5.869851229632629e-4	6.830279334872109e-4	4.448500057032052e-4	5.676456188401581e-4	3.5451564300274747e-4	6.401725096447043e-4	4.605000060592106e-4	0	0	3.826486242042648e-4	3.0826437523481077e-4	0
Sorghum	Species	Aspergillus fumigatus	746128	0	0	0	3.4604988729996914e-4	0	3.254254938331869e-4	0	0	0	0	0.00111875594339094	6.233183390643992e-4	0.00144175317185697	0	0	6.64451827242525e-4	6.943013050694844e-4	4.6972042935926653e-4	8.254473629904778e-4	0	0	0	3.058269907117383e-4	7.525731778392662e-4	9.486687702365484e-4	0.00119738417610758	0.00185089974293059	0	0	0	4.10009353338373e-4	5.846124563240112e-4	0.00121856519921151	5.070840854074481e-4	0	0	0	0	0	5.410157570839251e-4	0	3.168354208518154e-4	6.205375499981309e-4	0	6.705178460903652e-4	8.524133954257993e-4	7.962071586261807e-4	0	0	0	4.277745457034325e-4	6.855680312009628e-4	3.418219107844813e-4	0	7.51157306314962e-4	6.448839208942391e-4	9.089693891191018e-4	8.624863817939716e-4	5.947415577594464e-4	0	4.934460245963865e-4	0	3.0035849239414783e-4	0	0	7.290264692687303e-4	2.0443710288092765e-4	0	0	9.74794596852806e-4	5.325623858794887e-4	0.00323343612466692	0	0	0	0	0	9.457516834379964e-4	0	3.498014362435441e-4	0	0	0.00100676419694824	0.00261542843825258	0.00112943833972564	0.00233372228704784	0	9.532364209638688e-4	0	0	0	4.096151773202544e-4	6.734978592389475e-4	0.00487076243668008	0.00142580035479218	0	0	3.5486160397445e-4	0	2.534635524804375e-4	7.881234619529378e-4	7.934642059480428e-4	3.4881055600402626e-4	6.944782884156147e-4	0	0	4.665692956832198e-4	0.00103717172234528	0.00130605654037495	0	0	0.00120822901926635	8.863906604691385e-4	3.429714666793693e-4	0	5.377384870189929e-4	2.966072691596888e-4	0.00106037510769434	0.00492527173913043	0.00112328698734429	0	5.733017772355095e-4	6.847609561752988e-4	5.582060652577778e-4	2.507675934873821e-4	2.380568418304267e-4	7.02433838326309e-4	9.586313693680408e-4	0.00146267565167424	1.4030522764523187e-4	0	0.00200389948006932	6.29158846613206e-4	0.00515723270440251	2.584396704894201e-4	0	0	7.736943907156673e-4	0	0	6.652172502190349e-4	0.00108845938869767	0.00120436323595196	0.00329359372825532	0.00454179416975358	0	0	0	6.62356930902925e-4	3.68294795098693e-4	6.41241984475194e-4	0.00140575921980363	4.813782619711173e-4	8.445945945945946e-4	7.399855291718739e-4	0	8.871384423408756e-4	0.00252058477566795	0.00207030019352806	0	0	0	0.00116038474443574	0.00147163300517608	7.431460928286403e-4	0	7.51795957008409e-4	0	0	0.00186791849976651	0	0	3.3811942692688757e-4	0	0	1.5783211519316222e-4	0	0	6.450119079121461e-4	1.808913007728992e-4	5.49466868632867e-4	0	0	0	0	5.039264267416957e-4	0	0	0	2.087913437565247e-4	3.1266372593756865e-4	2.320993385168852e-4	0.00125521467862812	3.387237762237762e-4	0	5.179087390285122e-4	0	3.050614045027063e-4	0	0	6.728670115733126e-4	4.073540993400864e-4	0	7.944126311608355e-4	6.576029607426326e-4	4.353428760491763e-4	5.119453924914676e-4	1.8069907956406347e-4	7.435195511845619e-4	0	2.492961051149695e-4	0.00129943961666531	3.452766158945624e-4	0	0	4.316521919298306e-4	0.00133971291866028	0	2.89569699426652e-4	0.00229637007525453	0	0	0	0	0.01152244595288346	6.283679570424815e-4	6.761798171982839e-4	4.520795660036166e-4	0	0	0	7.354383212394587e-4	0	0	0	0	2.0161768542897128e-4	0	0	0	6.374163391054924e-4	0	0	0	0	1.1922419402424092e-4	8.803153825544456e-4	3.236840493749399e-4	0	0	0	5.871889193996857e-4	0	0	3.8013521952808926e-4	0	0	8.981622219151582e-5	0	2.723966094633787e-4	5.065048352452327e-4	3.365870077415012e-4	0	1.6330910914880958e-4	0	4.59294402664917e-4	8.495238418866226e-5	2.0088926983446724e-4	2.3881493207421003e-4	3.4010219656247924e-4	0.0015983725661145	0	4.724826126398549e-4	1.6133435925438705e-4	3.165632950721647e-4	0	9.031716026044948e-4	4.429034217452926e-4	5.041325603300741e-4	0	0	0	0	4.989584242892961e-4	0.00114851135259298	0.00151600467795729	2.678624575884442e-4	0	3.4726541443794835e-4	4.356259010714323e-4	7.385009823456463e-4	0	0	0.00153683094859565	2.259435314973973e-4	0	7.601672367920942e-4	0	0.00162742528638457	3.282455276546857e-4	0	7.104944205291094e-4	0.00101023837740174	7.333422849292996e-4	0	6.657031489510796e-4	5.717816531867605e-4	5.673651562145397e-4	0.00113875262789067	0	0	1.5092850052534729e-4	0	9.472281535472892e-4	7.094211123723042e-4	4.0807073226025847e-4	0	0.00114226375908618	0.00140609561450178	0	0	0	2.579271256667251e-4	6.904959703086733e-4	2.8594803688729677e-4	2.7103609708020206e-4	2.7238910784055023e-4	2.6504746759192327e-4	0.00107161993213073	6.091115928268153e-4	0.00132838060564315	4.957653377401363e-4	0	0.0019136028663328	0	3.1051797040169136e-4	1.7653289396257502e-4	0	0.00160662423530865	8.628244017526121e-4	8.125457056959454e-4	0.00192678227360308	0.0013081102837593	0.00246742231475055	9.016558644758196e-4	2.078090754119653e-4	3.735100198122706e-4	3.803289268961702e-4	0	3.998072723917701e-4	3.625290023201856e-4	7.136400399638422e-4	0	5.972162018976063e-4	9.218216765386576e-4	0	0.00179355265021003	3.001393504126916e-4	2.8173423070903115e-4	6.087692467594174e-4	6.255630067060355e-4	6.370102983331564e-4	2.9723486649908283e-4	7.164098404974317e-4	4.079042784626541e-4	1.5035333032626674e-4	0	0	0	9.755790533736152e-4	0	0	3.5038405986117003e-4	3.9611644206594934e-4	4.847147704290562e-4	9.32519498134961e-4	0	7.159412200123772e-4	0	0	0	0	2.2352300191391572e-4	0	0.00104116777377506	4.223670920943899e-4	3.226456946965114e-4	0	2.22237548949736e-4	1.777980975603561e-4	2.831570783113989e-4	0	0	0	9.07279935306996e-4	0	0.00214488061513557	6.015886852217898e-4	0.00115155549957716	5.144297546170071e-4	0	4.1263542343418025e-4	1.34158999597523e-4	2.0001440103687465e-4	0	0	7.438016528925619e-4	0.00129226040793517	1.5765410688948448e-4	0.0011457670273711	5.750089225522465e-4	2.979615321387473e-4	5.975209827135791e-4	1.9451346535150464e-4	0	3.849608623123316e-4	0	0	1.615089550947423e-4	0	0	2.967996806844815e-4	1.5466436533022792e-4	2.5044638384886e-4	0.00102511532547411	0.00100898240433124	2.968849913218233e-4	6.72820733643728e-4	0	0	0	0	2.506923885015758e-4	8.073729910884302e-4	3.989239282755235e-4	1.159966650958785e-4	1.612342054123777e-4	3.835260797734246e-4	1.987353206865402e-4	3.322259136212625e-4	1.337971635001338e-4	0	0	0	1.1008608732028446e-4	0	3.2559947063828e-4	9.015680844898092e-4	2.766736449908237e-4	3.938865524669197e-4	0	0	0	0	0	0	0	0	1.8367548779970897e-4	3.822331778398365e-4	0	0.00120876549949309	3.425814832383096e-4	0	0	0	0	0	0	2.752503541142196e-4	0	0	0	0	7.420883803322641e-4	0	2.3038328953206593e-4	0	2.1050785018857996e-4	1.1177391079265352e-4	0	0	4.4447483588621445e-4	2.5351655185799904e-4	0	0	4.7407160976421173e-4	0	7.519597952162824e-5	0	2.453478277280791e-4	0	0	0	2.821634239248932e-4	5.916503346522205e-4	0.00137066771098492	0.00239686228936664	0	0	0	6.41409390233473e-4	8.644335466710996e-4	0.00100793198650247	0	0	0	0	0	0.00137106115405526	0	0	3.5609153926502706e-4	0	4.542225224490747e-4	0	0	0	0	5.512195733059394e-4	0.00203500203500203	0	1.9886250646303143e-4	5.270786664909738e-4	9.337068160597572e-4	0	0	0	5.179866395170221e-4	3.36755497305956e-4	7.192692224699705e-4	4.998448757282223e-4	0	0	0	0	6.108672243849913e-4	8.142926592124454e-4	0	5.385059824648989e-4	0	0	0	0.00182016745540589	0	0	0	0	0	0	7.357034916090034e-4	0.0022620239552045	0	0	0	0	0	0	0	0	0	0	2.8408432086454396e-4	3.9328466435611926e-4	0	0	0	5.711815739911698e-4	0	0	0	0	0	3.334236355679663e-4	0	0.0011857788318034	0	2.7283945258484377e-4	0	4.999091074350118e-4	3.871202805483445e-4	3.6743092298647856e-4	0	0.00348857935881439	0.00188582603836841	0.00180230140024954	0	0	0	0	0	0	5.084858176673029e-4	0.00116313454903893	0	0.00216184138018735	0.00226310604648686	0.00356538830735475	0.00747009350676487	0.00100975087788042	0.00460058552906733	0	0.00100027280167318	4.313157341767952e-4	0	0	0	0	5.744650294413328e-4	4.8616850600418103e-4	0	0	0.00133699769739285	0.00284312376759756	1.0095840861697425e-4	0	8.735946520814342e-4	0	0	7.09471443774388e-4	8.883802869920046e-4	0	0	0.00245562773926828	0.00192074007290972	0.00687319454128897	0.00233365246529439	0	0	0	0	0	0	0	4.278990158322636e-4	0.00296511261119172	0.00128665719776088	0.00271374966496917	7.75550066065376e-4	0	0	0	5.959306450239792e-4	7.039932895958779e-4	0	8.810227695440218e-4	0	0.0010791124300263	0.00366818634386626	5.877858108505261e-4	0.00419217661428959	0	1.8192083307195283e-4	3.862269141639942e-4	0	0	0	1.6529766294535005e-4	0	0	2.258277455442449e-4	0.00160942742573447	0.0053966945246036804	0.0027638929726551	0.00132232038481439	0	8.985584827744427e-4	0	0	0	0	0	9.451613525451844e-4	0.0018967274374363	0.00350217503502175	0	0	0	0	0	0.00154420280530176	5.449940691821883e-4	0.00443899551872833	0.00257502466729237	0.00145807602579936	0	0	2.3544753142318975e-4	0	8.434837307714303e-4	0	0	0.01121404193076548	5.268295706339e-4	5.923669290005924e-4	2.965473416649015e-4	4.952074919391225e-4	0	0	0	0.00107020146073111	0.00110234247776525	0.0015474552957359	0.00294559663360384	0.00234058915972849	2.5772531635782583e-4	0	0	0	0	2.3837766968800905e-4	0.00142091152815013	0	0	0	0.0113531047265987	0.00175186416314796	0.0044368112208387	0.00159711639901535	0	7.269720899734869e-4	0	4.6027727738054614e-4	2.978419993321119e-4	0.00105781057810578	0	0	0	0	0.00146299898715454	0.00287882753205967	0.00385025267283165	0	0	2.626846369900382e-4	0	0	0	0	8.232259480818835e-4	7.329416555174219e-4	0.00357723577235772	4.634033316260579e-4	8.18434982249527e-4	0	0	2.131546894031669e-4	0	0	0.00165586753059755	0	0.00129559106434768	0	7.396221763382539e-4	0.0022000687521485	1.3034505231905572e-4	2.484892980177331e-4	2.980070776680946e-4	5.134739364433372e-4	2.3133358302672457e-4	5.950770895320531e-4	0	1.392085529734947e-4	0	3.7306106420577264e-4	0.00345269254329787	0.00132872707945787	0.00320051950461524	3.652534402308402e-4	6.696292688865891e-4	0	9.261437139833e-4	5.597323461690138e-4	5.161364320635421e-4	0	0	0	3.4623712592179176e-4	0.00120952898487212	0.0010880190403332	6.509560506036138e-4	8.858931150698122e-4	1.1224394350388176e-4	0	0.00113202207443045	0	7.01741759032676e-4	9.62962962962963e-4	0.00207817348478378	0.00125279642058165	8.113712173573339e-4	0.00139235919052432	0.00102977142752064	0	0	0	4.242614707730986e-4	1.6194956427855326e-4	0	3.027092477675193e-4	0	0.00169730352911035	0.0011168384879725	0	2.940035045217739e-4	0	3.184582511505588e-4	0.00157693174138319	1.663869082865574e-4	0	6.072259892723409e-4	3.061849357011635e-4	0	1.5610254518104346e-4	1.240804750509616e-4	0	4.96855269695464e-4	0	0	0	3.853304690435134e-4	0
Sorghum	Species	Penicillium oxalicum	69781	0	0	0	0.00106620776087017	0.00255427841634738	0	3.7012697621367655e-4	4.732349247374456e-4	0	0.00107187518608944	6.992224646193433e-4	5.921524221111792e-4	0	0	0	6.852159468438538e-4	3.1460527885961013e-4	9.046467528400688e-4	0	0	0.00101614100910618	5.273482818992976e-4	4.538077926690311e-4	6.733549485930276e-4	7.424364288807771e-4	0	7.969151670951157e-4	4.366029174430662e-4	0	0	3.7157097646290055e-4	5.302299022473591e-4	5.973358819664297e-4	7.062956903889456e-4	5.947553392808867e-4	0.0011706956396722	2.7534635673294303e-4	0	3.735565883296527e-4	4.3281260566714006e-4	0.00193762928438637	5.258119750306724e-4	5.457739897573922e-4	6.013409904086113e-4	5.054672993604291e-4	5.891680821325378e-4	5.428685172451232e-4	0	9.274954424792912e-4	0.00129433083096039	9.924369460319632e-4	5.636892700985694e-4	3.81262900490383e-4	9.09973307449648e-4	7.51157306314962e-4	0	0	4.388088609127224e-4	4.788828127413724e-4	0	5.693607976112151e-4	0	5.425830830345896e-4	4.014036965631329e-4	0	5.888290713324361e-4	3.598093010704327e-4	9.730087376184638e-4	5.172026085001124e-4	0	6.847230675593427e-4	8.682374779198228e-4	8.057722594586675e-4	8.912865017004808e-4	0	0	8.766546857192952e-4	0	0	9.053684232185848e-4	5.932333129210043e-4	0	0	0	6.823689969175746e-4	0	3.988194942968812e-4	4.7661821048193434e-4	2.8462226559323415e-4	6.165153584855482e-4	0	5.605260321224533e-4	5.772838793476692e-4	7.793219898688141e-4	8.28953694646617e-4	4.96916196544971e-4	8.567297909936281e-4	4.3248757984386087e-4	9.031262060980316e-4	4.7457005570805314e-4	3.055988934103228e-4	0	3.08946492460709e-4	7.432136069009211e-4	6.217697120429021e-4	0	5.477117818889971e-4	4.35356031601726e-4	4.51183168493167e-4	7.343124165554072e-4	9.303505730113756e-4	1.523892456732339e-4	0	3.620254370504454e-4	0	6.452861844227915e-4	5.019507631933194e-4	5.080964057702079e-4	0	5.741244601981978e-4	0	6.762020962264983e-4	0	3.750447000950695e-4	2.9969785563126156e-4	1.8430207109452392e-4	2.183240308311501e-4	0	0.00146267565167424	2.8698796563797425e-4	0	0	6.29158846613206e-4	0	8.183922898831637e-4	0	7.202921370900198e-4	0	0	9.654932705119044e-4	5.354187623714183e-4	0	2.9248821444547677e-4	0	5.475922048639073e-4	0	0	0	2.5611134661579764e-4	0	7.593655079311508e-4	5.271597074263624e-4	3.927033189764378e-4	0	0	8.213611539403721e-4	5.361825750411886e-4	6.049403461603092e-4	0.00126018272649534	0	0	0	3.355329381500951e-4	0	3.069516470379166e-4	3.1825670211172683e-4	0	0	0	5.898689999262664e-4	4.378469230660584e-4	0	5.032475191469954e-4	7.594456047085627e-4	0.00332938739271973	5.827647330209067e-4	3.4043626276635984e-4	6.635700066357001e-4	7.607832759989415e-4	2.220029600394672e-4	6.23719148177849e-4	0	0.00104368570150588	5.583331218435145e-4	0	3.7794482005627176e-4	0	0	0	5.649648125176552e-4	7.098311615879937e-4	4.890664633034368e-4	0	8.631993006993007e-4	0	0	4.831526762456937e-4	4.793822070756814e-4	0	5.373455131649651e-4	4.635306079727265e-4	7.468158487901583e-4	0	0	3.9762039486763827e-4	3.1344687075540695e-4	8.84269314303444e-4	6.098593935287142e-4	0	0	6.159080244016893e-4	0	3.3541156972614634e-4	5.711120121989526e-4	6.117934961645254e-4	0	0	4.313527054939403e-4	6.138877627845023e-4	0.00124501992031872	0	7.574418663367587e-4	6.117063110613978e-4	5.206208051330397e-4	0	0.00159948207247177	0	9.418324291742014e-4	8.748587467648452e-4	8.27682806481393e-4	0	0.00151990586389487	0	3.4996135843333963e-4	3.923845996892314e-4	6.778610578505994e-4	4.506748262529946e-4	0	0.00166875260742594	5.62198629100266e-4	6.374163391054924e-4	0	0	0	0.00171023953781819	5.112495099683551e-4	0	6.473680987498797e-4	0	7.536741615374953e-4	0	2.9359445969984286e-4	5.392458083043855e-4	6.996841965923489e-4	6.109316028130006e-4	7.54608501922455e-4	5.754908598510494e-4	5.596241536548293e-4	0.00130007312911351	6.729798586742297e-4	7.034789378406011e-4	5.49168275788765e-4	4.6022716813018903e-4	5.599169456530614e-4	4.274722143060701e-4	6.965123908544894e-4	5.224571627602729e-4	3.4820806771307654e-4	4.6398329660132234e-4	5.308912336585042e-4	0	0	5.669791351678258e-4	4.964134130904217e-4	8.207196538907974e-4	4.3166929053882485e-4	0	4.935209556590403e-4	5.041325603300741e-4	6.16457031759392e-4	5.964960119980912e-4	0	0.00140551985981308	5.239063455037609e-4	0	0	8.035873727653326e-4	5.351886540005352e-4	4.716589957291537e-4	6.84554987397965e-4	4.319534047682082e-4	0	4.8640579661528657e-4	0	4.345067913411487e-4	7.304137952935946e-4	0	2.468060394889663e-4	7.186033732087755e-4	2.2380376885546753e-4	4.512156279859858e-4	0	6.605404775319099e-4	6.816984620469545e-4	0.00108466172112572	3.6788858231507027e-4	4.980033753562107e-4	0	0	9.14460838832456e-4	0	6.095189444292871e-4	5.378578588367602e-4	4.816414340070962e-4	4.177702106192458e-4	0.00111841608100959	7.575757575757576e-4	0	0	0.00137733303350573	5.84364990044152e-4	7.122714190191006e-4	4.5302584892745304e-4	3.0209198701004454e-4	4.368650563555922e-4	6.036713071331772e-4	5.532903753011177e-4	5.782853838369235e-4	0.00115280326032246	4.837062648918827e-4	0.0013529802464884	0	0	0	2.3323615160349855e-4	4.690803382663848e-4	2.1183947275509003e-4	6.607086970129013e-4	0	5.25783619817998e-4	6.297229219143577e-4	0	0	0.00111805073637134	3.1823148157970107e-4	4.935465541034175e-4	6.225166996871176e-4	4.898175573662798e-4	0	6.458425169405518e-4	4.894141531322506e-4	0	3.798237617745366e-4	2.697105427924674e-4	0	6.949529045308447e-4	0	4.770071819058849e-4	3.443418375332603e-4	4.7513697308052086e-4	4.128715844259834e-4	4.5500735595225454e-4	4.5434472450574085e-4	6.623411732900784e-4	7.553782934493594e-4	3.22185707842e-4	7.508833922261484e-4	0	6.143853951814631e-4	0	4.2269893268519497e-4	0	5.684008082192314e-4	6.305527036968173e-4	6.017148874291732e-4	0	7.050869952925074e-4	4.8538387797449306e-4	3.640732515382095e-4	0	7.050616001187472e-4	0	0	0	4.581138204610291e-4	4.131851987879901e-4	6.856221012300867e-4	0.0018815910383757	5.13445371711459e-4	4.825948362352523e-4	3.816464968544942e-4	4.825975329614115e-4	0	0	0	0	0	4.4198352383641697e-4	6.837360778739407e-4	4.938525644323268e-4	6.650762668979975e-4	7.111376446418852e-4	4.30720998707837e-4	4.480322583225992e-4	8.536975776331235e-4	6.1294039767573e-4	0	0.00129226040793517	3.4849855207149197e-4	0	6.642344450172502e-4	4.007068880486602e-4	6.114168195208716e-4	5.427553146098436e-4	6.373034980880895e-4	6.416014371872193e-4	0	0.00104931794333683	5.075995731549044e-4	4.392303550681515e-4	0.00138981761921619	5.373097667563889e-4	4.431978872067876e-4	3.683035056600883e-4	0	0	2.3979172375993425e-4	4.978873428963587e-4	4.2599805258033106e-4	2.8269256352268194e-4	0.00167767641816084	0	4.894470442173623e-4	6.093381064818342e-4	4.807544776653744e-4	5.074854097944684e-4	5.176466594818442e-4	5.664385178192117e-4	5.420054200542005e-4	4.983388704318936e-4	5.703984338689915e-4	4.978553921568627e-4	4.320967896808886e-4	4.814909224799615e-4	8.146370461701051e-4	0	6.932117761976284e-4	5.634800528061307e-4	4.519002868183453e-4	4.3901938660375424e-4	0	0	4.3690934131167784e-4	6.932126327808021e-4	3.5829451809387314e-4	0	0.00154883837122158	0	5.510264633991268e-4	6.084528137042295e-4	0	0.00148171254776573	3.456817681544934e-4	0	0	4.135649296939619e-4	0	5.929879178711734e-4	0	3.672581972029616e-4	0	0	0	5.172265164794115e-4	7.660267151816919e-4	0	4.01037578074337e-4	6.40675347189508e-4	7.894044382071748e-4	5.118068546821503e-4	0	7.035259063069029e-4	0.00133342450765864	5.109942998387793e-4	4.633862261575263e-4	0	3.6595001455483014e-4	9.181556090126154e-4	4.6997487201017653e-4	0	0	7.18931872646354e-4	0	0	2.821634239248932e-4	3.1431424028399214e-4	0	0	4.971873401897835e-4	6.309363436386269e-4	4.587291722158098e-4	0	6.150777159005901e-4	4.1631973355537054e-4	0	0	5.515841496778748e-4	0	5.594596438561779e-4	0.00151289506654374	5.821659048963868e-4	0	5.064413002880385e-4	4.91540847708689e-4	5.357496418630112e-4	0	0	0	0	4.635255502799945e-4	0	0	3.977250129260629e-4	5.929634998023455e-4	0	0	0.00125989013758	5.612586678253942e-4	0	4.550749963594e-4	0	4.8260884553069736e-4	0	0	0	0.00120944418152179	7.040503603081256e-4	2.916869227029655e-4	0	5.104587958781855e-4	4.714734736641585e-4	6.04273073879577e-4	6.521030322791001e-4	0	0.00136097627364696	0	0	0	0	0	0.0010936132983377	0	2.941582019579905e-4	0	0	0	0	0	4.191993292810731e-4	0	4.182902934636638e-4	5.530855793571443e-4	5.623710025277707e-4	5.776368507730502e-4	4.5359944500773786e-4	7.660973877947607e-4	4.7463942236382296e-4	0	4.923829844377135e-4	0.00178993068779038	0	8.873744365172329e-4	7.698229407236335e-4	0.00106278783837289	8.23509015256588e-4	0	4.825940080084519e-4	6.572950448634873e-4	3.3014669996842076e-4	9.846694540386596e-4	4.895932959876121e-4	5.1440329218107e-4	0	7.129943215095109e-4	0	9.30858964964053e-4	3.4988438602896434e-4	3.776585171934009e-4	2.7004009056729193e-4	0	7.408755329104711e-4	0.00113991757519071	4.495309402566011e-4	6.899950714637752e-4	6.072172102706454e-4	0	7.721185335072819e-4	0	0	9.193254261299414e-4	0	0	7.27471128489588e-4	5.750876455690603e-4	0	0	0	8.111097456064888e-4	0	0	0	0.00111477071193311	4.085270742033722e-4	7.795661943412666e-4	0.00244388975341779	0.00108084738434933	8.735946520814342e-4	7.593206611151889e-4	4.6677312369487777e-4	0	4.818333759956635e-4	5.060271447418357e-4	6.255253435502473e-4	9.325168630132728e-4	7.055779859668379e-4	0	0	0	6.252464914052655e-4	4.5426326070168533e-4	0	0	4.665811267934212e-4	7.545206192272669e-4	5.459401236480604e-4	0	5.514245133260924e-4	5.695523988206915e-4	4.6915991650868424e-4	6.436489332114903e-4	0.00102336189000321	5.54016620498615e-4	0.00139050483838928	5.841646445582816e-4	6.11807892321811e-4	3.915656753528986e-4	0.0010684521689579	0	0	4.84923293951684e-4	5.730313357662032e-4	4.637956584201536e-4	4.893043096418041e-4	4.740057582921748e-4	0	0	9.074616030309218e-4	5.086081936780002e-4	0	0	0	0.00106385880684143	0.0013491736311509201	6.468685680682153e-4	5.749219064410417e-4	0	5.289386813494947e-4	0	0	0.00127929821355142	0	6.282014110370155e-4	5.400922014543912e-4	9.342090363492244e-4	0	0	0	2.902052358423713e-4	0.00232043602611839	4.6568872035392345e-4	0	0	0	8.663634394628547e-4	6.175380815150268e-4	5.76435323956652e-4	5.831367455668354e-4	4.1656101713333574e-4	7.673288430386223e-4	5.289643735346257e-4	0	0	0	4.028696716612176e-4	4.01963273250402e-4	8.684600720186401e-4	5.72239768462986e-4	5.810492899861116e-4	0	0.00105018616936638	0	0.00130276838281347	7.909215955983494e-4	0	8.024877119069114e-4	3.221566454472823e-4	3.6906377204884666e-4	3.85087143794392e-4	0	6.968506223263197e-4	5.164849509906863e-4	0	0	4.4726529221332425e-4	0	0	3.443835534393436e-4	0	7.765795334661822e-4	6.006112102315886e-4	8.410069276163869e-4	5.037095218174523e-4	4.444056471260446e-4	6.182477864924141e-4	0.0011070110701107	0	0.00101013392420737	0	0	4.82307358402598e-4	0	0	8.867165534841473e-4	3.799295863833236e-4	4.849562529046859e-4	7.073136228603763e-4	0	5.361291475546554e-4	5.640976050027399e-4	5.762581636573184e-4	6.631376883252865e-4	0	0	6.802576475840224e-4	0	5.134363686995266e-4	5.58262281770199e-4	6.052602619126224e-4	0.00105018616936638	0	5.92425223537192e-4	0	0	5.547166322536904e-4	6.187693365417669e-4	4.996560338897136e-4	7.341729259614842e-4	4.097597317936301e-4	5.134739364433372e-4	4.957148207715526e-4	7.213055630691552e-4	5.422139821244294e-4	5.197119311010468e-4	4.824624885415159e-4	7.461221284115453e-4	5.847301887843181e-4	3.3218176986446983e-4	0	4.7482947230009223e-4	5.681702887522575e-4	0.00106583214277615	2.7931318358226506e-4	0	0	7.636726781413382e-4	6.978145716370096e-4	8.337904552934722e-4	4.857655199499765e-4	6.485880063807037e-4	6.120107101874283e-4	4.931485231845559e-4	7.318247472315841e-4	7.389392947338883e-4	4.099000624609619e-4	0.0010188198669874	0	0	5.740740740740741e-4	0	0.00161073825503355	2.5042321523374505e-4	0	0	5.204292121647962e-4	0	5.947128112650117e-4	5.813953488372093e-4	6.786457931672708e-4	5.2895700528957e-4	7.189344634478583e-4	9.806429606890085e-4	0	0.00114547537227949	4.29138504452312e-4	4.468853268730963e-4	5.01476176350101e-4	3.184582511505588e-4	0	5.578855160196336e-4	0	6.578281550450359e-4	4.828300909133732e-4	5.018820577164366e-4	5.747411890756601e-4	4.431445537534343e-4	4.717060597382031e-4	5.574473757558866e-4	0	0	6.37747707007108e-4	6.261620121957094e-4	0
Sorghum	Species	Penicillium chermesinum	63820	0	0	0	5.237511807783317e-4	0	0	2.870372468595859e-4	4.18630894960048e-4	0	0	0	4.467114763294861e-4	2.883506343713956e-4	0	0	5.398671096345515e-4	8.244827997700127e-4	3.653381117238739e-4	7.959671000265323e-4	5.81430932125589e-4	5.862351975612616e-4	2.9531503786360666e-4	3.8968277848753754e-4	3.5082358666191355e-4	7.011899606096228e-4	3.453992815694943e-4	0	5.613466081410851e-4	0	7.013757755597518e-4	4.3563493792202136e-4	3.059018666811687e-4	8.004300818350158e-4	5.010473701049785e-4	5.046408939352978e-4	5.75078559838978e-4	3.912816648310242e-4	0	3.40595712888801e-4	4.733887874484344e-4	3.927626927810217e-4	3.9772957085653423e-4	3.88770513251841e-4	0	4.745203218485661e-4	5.327583721411246e-4	6.393784758664785e-4	0	0	0	6.159953458129428e-4	5.636892700985694e-4	1.5776395882360675e-4	4.2465421014316915e-4	4.367193641366058e-4	2.735871179551317e-4	7.218286325357573e-4	6.809103014162935e-4	6.642568047702908e-4	0	3.1631155422845285e-4	4.90992181893719e-4	5.716500339114427e-4	5.047955577990914e-4	3.95432751717661e-4	5.607895917451772e-4	4.334066581075666e-4	2.724424465331699e-4	0	0	2.6628119293974436e-4	0	0	3.518236190922951e-4	0	0	2.0037821387869603e-4	0	2.829540401794737e-4	7.201794275602379e-4	5.549601959583589e-4	5.171433004085432e-4	0	0	4.941292736299678e-4	0	5.902528515593842e-4	3.2996645341056995e-4	3.5238947168686127e-4	7.13223650012693e-4	3.5626015898109593e-4	3.2338040314756927e-4	0	3.8966099493440706e-4	4.973722167879702e-4	0	3.748192835597123e-4	3.9921930447125623e-4	6.020841373986877e-4	2.7503491864898534e-4	4.5035626397310727e-4	0	2.4915039714573303e-4	5.604561625810225e-4	0	0	3.854268094774424e-4	3.8413767494269944e-4	5.224226161499827e-4	0	0	0	0	1.7148573333968466e-4	0	3.118883224710159e-4	4.677268475210477e-4	5.080964057702079e-4	0	4.243528618856244e-4	0	4.851015038146618e-4	0	3.4887879078611113e-4	5.443491663506587e-4	0	1.993393324980066e-4	0	0	0	0	0	2.239378945572428e-4	0	3.2304958811177516e-4	0	3.8527253844349897e-4	0	0	8.303242126402379e-4	5.597559788428465e-4	0	3.268985926155328e-4	0	4.5095828635851183e-4	0	0	0	1.9429136639819133e-4	6.470043697679742e-4	0	5.71089683045226e-4	6.080567519635166e-4	0	2.631059659277774e-4	4.7552487859705753e-4	3.80202189574661e-4	3.696857670979667e-4	0	0	0	0	1.5378592998546023e-4	0	2.5848559750561397e-4	2.995357196345664e-4	0	0	0	0	4.6609511165096536e-4	3.748125937031484e-4	3.538459119002312e-4	0	0	5.220600733312289e-4	3.4043626276635984e-4	0	4.961630060862662e-4	3.535602696924848e-4	3.5641094181591376e-4	0	4.7214353163361664e-4	5.329543435779002e-4	0	2.939570822659892e-4	0	0	0	2.4563687500767616e-4	3.9716743565042505e-4	2.73545648966329e-4	0	5.791083916083916e-4	0	0	4.831526762456937e-4	3.573576452745988e-4	4.279142745070071e-4	4.92566720401218e-4	4.0372020694398754e-4	3.258832794720691e-4	0	0	2.1410328954411296e-4	4.78877163654094e-4	5.739993794601303e-4	5.420972386921904e-4	0	0	4.839277334584702e-4	0	2.2689606187356956e-4	2.17022564635602e-4	4.141371358652172e-4	0	8.61244019138756e-4	4.313527054939403e-4	4.5752012509411014e-4	6.086764054891545e-4	0.00116762752681894	0	4.893650488491183e-4	3.6584164685024415e-4	0	3.4274615838680806e-4	3.031150904681962e-4	3.390596745027125e-4	6.743702839645682e-4	4.138414032406965e-4	0	0	2.964639931004743e-4	2.478892955569489e-4	2.0403999183840033e-4	5.810237638719423e-4	2.846367323703124e-4	0	0	6.919367742772504e-4	2.832961507135522e-4	0	0	0	6.882671310731753e-4	3.2129909915007296e-4	3.6360852757683624e-4	4.024180073310063e-4	6.152944623498388e-4	3.768370807687476e-4	0.00173199635369188	2.9359445969984286e-4	2.633526040556301e-4	3.59297290142017e-4	3.258301881669337e-4	3.952711200546193e-4	4.062288422477996e-4	5.665330938234075e-4	7.312911351263509e-4	2.083032895896425e-4	5.158845544164408e-4	2.834416907296852e-4	2.7613630087811345e-4	5.482520092852894e-4	3.324783889047212e-4	5.249078887599051e-4	4.7573335145650864e-4	2.544597417903252e-4	5.25392850563262e-4	2.820359678810804e-4	0	6.345177664974619e-4	4.346840036286665e-4	5.212340837449428e-4	4.689826593661699e-4	5.586308465796557e-4	2.520478890989288e-4	2.7839643652561246e-4	2.7859957281398833e-4	3.556482875534954e-4	4.77196809598473e-4	4.232911735324495e-4	0	6.361719909688525e-4	0	0	6.547748963273081e-4	6.957452502006958e-4	6.012356429074926e-4	5.186022631802766e-4	4.040854431702593e-4	8.140440291640121e-4	0	0	3.476054330729189e-4	5.87506748388326e-4	0	0	5.706556199010864e-4	3.4316577891171685e-4	5.042998195137488e-4	0	5.439745109086317e-4	3.718355247528843e-4	3.0990334889306395e-4	6.219068891516664e-4	5.164479448138482e-4	4.5389212497163174e-4	0	3.707273670942389e-4	0	5.224448095108175e-4	0	0	2.995333585571951e-4	4.836393863825285e-4	2.2727272727272727e-4	0	6.460439309873071e-4	6.183944232066562e-4	2.5971777335295646e-4	5.669099049335698e-4	7.671678609574387e-4	4.531379805150668e-4	7.069270911935948e-4	4.558334359985216e-4	4.2560798100085975e-4	3.01190304081731e-4	4.546266378736463e-4	3.941310306526452e-4	3.935942535238986e-4	0	0	6.514392736452099e-4	4.897959183673469e-4	3.89799154334038e-4	1.8241732376132752e-4	4.694509162986403e-4	0	6.066734074823053e-4	5.281547087023646e-4	0	0	0	1.591157407898505e-4	5.000405877100414e-4	5.737980014507345e-4	7.837080917860477e-4	5.687170099703201e-4	5.740822372804905e-4	2.900232018561485e-4	0	4.367973260407171e-4	7.70601550835621e-4	0	6.204936647596828e-4	0	4.2341086933218993e-4	3.28689935827203e-4	4.899850034892872e-4	4.003603242918627e-4	3.488389728967285e-4	5.052992730484408e-4	4.595836712625034e-4	4.3811941020062845e-4	6.228923684945336e-4	0	0	0	0	2.2455880798900985e-4	0	4.399266529368024e-4	5.739646405445389e-4	3.677146534289391e-4	0	0	4.2471089322768145e-4	0	0	7.050616001187472e-4	0	0	5.88083421784905e-4	6.038773087895384e-4	3.489119456431916e-4	3.226456946965114e-4	0	4.0615827911503474e-4	5.270443606253413e-4	5.909365112585716e-4	4.4398973032449857e-4	0	0	6.114277824894972e-4	8.7704338928545e-4	0	2.7010104234447707e-4	3.9584720297964986e-4	4.681310767014765e-4	7.22908985758693e-4	3.2484065249073767e-4	3.74232998877301e-4	7.040506916497988e-4	7.20307331127948e-4	6.251992056292446e-4	3.0696576151121604e-4	0	0	0	4.8578340008724273e-4	3.801578168666777e-4	6.114168195208716e-4	4.98832919207891e-4	0	4.2773429145814e-4	0	0	4.960632192195656e-4	2.1253081696846044e-4	6.162398877656715e-4	4.912546438915555e-4	3.392218432873066e-4	3.5651779347896546e-4	0	0	2.6262903078468986e-4	5.113437575692333e-4	2.839987017202207e-4	2.1617666622322735e-4	7.339834329453706e-4	0	3.8200744914525833e-4	6.702719171300175e-4	4.4495361230731465e-4	6.59731032732809e-4	5.176466594818442e-4	8.024545669105499e-4	6.052393857271906e-4	4.8323769254001814e-4	4.2251735842147514e-4	2.2977941176470588e-4	3.6808245046890506e-4	0	2.642066095686827e-4	5.471806516921562e-4	3.886187230198826e-4	0	2.213389159926589e-4	4.718432659759975e-4	0	5.711524098238215e-4	4.749014579474759e-4	3.873835300833894e-4	0	3.809212853372514e-4	0	0	5.227686960453255e-4	3.9783453203738085e-4	0	0	3.859854720648828e-4	0	5.148074890942097e-4	5.659309564233164e-4	0	4.6944876831467894e-4	0.00148016577856719	2.2576714438582056e-4	0	0	0	6.89635355305882e-4	4.548283621391296e-4	0	4.948974367725861e-4	2.9207258474815803e-4	2.6313481273572496e-4	5.529867165531279e-4	0	0	0	3.842360239097798e-4	3.631946096910341e-4	0	4.408034266228636e-4	3.856253557852985e-4	5.389045199050024e-4	5.330774561543792e-4	2.453478277280791e-4	4.7928791509756934e-4	0	0	3.5911708499531867e-4	0	0	6.900058105752469e-4	5.255980453434854e-4	5.45674675579353e-4	3.625440232028175e-4	2.993243821089541e-4	4.322167733355498e-4	5.916122529471055e-4	7.165310650887574e-4	0	3.750772217809549e-4	0	5.731050010234018e-4	0	3.592087498296855e-4	0	3.956572658500301e-4	6.443170571316599e-4	4.309290597593785e-4	0	0	0	0	5.011087030053994e-4	0	6.12691466083151e-4	5.700725185273568e-4	0	0	0	6.551428715416015e-4	7.604149693118244e-4	0	3.36755497305956e-4	0	4.998448757282223e-4	0	0	6.232255383976179e-4	7.887679444707368e-4	4.969767249233827e-4	2.916869227029655e-4	0	5.497248570995844e-4	8.096009143727974e-4	4.3162362419969785e-4	4.2114987501358546e-4	0	9.07317515764642e-4	0	0	5.838914648806457e-4	4.94661775011336e-4	0	6.3628410085103e-4	0	1.4707910097899526e-4	0	0	0	0	0	0	0	3.742597362569623e-4	2.978153119615393e-4	2.782866816632267e-4	5.038959762062778e-4	5.870110464806019e-4	5.045031578160619e-4	4.5090745124563186e-4	3.5505881626478125e-4	4.4762089494337594e-4	6.093381064818342e-4	7.646965110721682e-4	8.873744365172329e-4	0	5.001354533519495e-4	4.11754507628294e-4	4.0888925234600207e-4	3.260770324381432e-4	3.968573855779546e-4	3.875635173542331e-4	4.696115857722838e-4	3.5296260873525525e-4	4.934072394389854e-4	0	3.8196124366580937e-4	6.286086794561371e-4	7.724148858212355e-4	4.867956675185591e-4	4.571655734446432e-4	4.6737707982800526e-4	0	5.589061037745658e-4	6.430304270306609e-4	3.0951310640618435e-4	4.3371118777723016e-4	6.072172102706454e-4	0	0	4.342460117932074e-4	0	7.083327053788073e-4	0	0	2.5764602467339575e-4	7.465080014598379e-4	7.366691222304075e-4	0	0	4.67002580803736e-4	4.308487720809995e-4	0	0	0	4.085270742033722e-4	0	6.614516426629347e-4	0	0	4.049710192614341e-4	5.650411497359047e-4	3.820230851092859e-4	4.818333759956635e-4	5.783167368478123e-4	7.232636784799734e-4	0	0	0	4.786979415988511e-4	0	5.771506074510143e-4	8.025317605729774e-4	0	0	5.249037676425989e-4	5.723949525172369e-4	2.213270771546191e-4	0	4.1774584342885786e-4	0	3.351142260776316e-4	4.926695538162025e-4	0	5.065294815987337e-4	5.675529952609325e-4	4.942931607800845e-4	4.588559192413582e-4	3.915656753528986e-4	7.123014459719353e-4	4.721116881365078e-4	0	6.024804561217892e-4	0	6.108528184070315e-4	4.893043096418041e-4	5.149692188853258e-4	0	0	6.579096621974182e-4	5.086081936780002e-4	0	0	0	4.910117570037371e-4	5.621556796462166e-4	4.410467509556013e-4	5.749219064410417e-4	0	5.799207229253495e-4	7.282437188979245e-4	0	0	3.3360763294264175e-4	4.349086691794723e-4	0	0	8.110300081103001e-4	4.264733320894528e-4	0	1.484770974077249e-4	0	4.324252403286432e-4	0	0	0	4.09116068635237e-4	4.4599972553863046e-4	7.109368995465375e-4	3.9759323561375145e-4	3.8033831999130654e-4	7.957484298178304e-4	2.1444501629782123e-4	4.4156608772446274e-4	0	0	5.578195453770705e-4	5.5005500550055e-4	3.071383181529337e-4	2.64110662367532e-4	3.54298347552507e-4	0	0	0	4.5095828635851183e-4	7.909215955983494e-4	0	0	4.85382679140572e-4	2.71370420624152e-4	4.421370910231908e-4	0	2.8067594510365656e-4	5.448632450011635e-4	0	0	3.1947520872380305e-4	0	0	5.68981523073698e-4	0	4.688782088852421e-4	5.829461746365419e-4	3.5635886763406223e-4	4.8663462277279287e-4	3.809191261080382e-4	4.196864536043395e-4	0	4.0160642570281126e-4	0	0	9.583899049596678e-4	4.1799971061558494e-4	0	0	0	5.31901420936653e-4	2.7278789225888584e-4	2.8292544914415053e-4	0	3.455054506463335e-4	5.802146794313896e-4	9.878711376982603e-4	3.141178523646094e-4	0	6.097412258237604e-4	6.0585446737952e-4	0	3.567947646895015e-4	3.755582622817702e-4	4.768717215069146e-4	5.410049963402603e-4	0	5.373159004174531e-4	0	3.790619938660877e-4	6.779869949767327e-4	4.1251289102784463e-4	5.141388174807198e-4	4.856836279437511e-4	5.463463090581734e-4	6.085617024513626e-4	2.8641300755689707e-4	0	4.1977856680600983e-4	8.074096072462693e-4	6.272012351039707e-4	3.5342627135283723e-4	0	3.211090442023208e-4	0	4.565668002885502e-4	0	4.989001519377736e-4	9.114430201105492e-4	3.0530855245582567e-4	2.437310929188949e-4	3.3777829994713034e-4	0	3.2912781130005483e-4	5.736167310047594e-4	4.031763282907077e-4	2.4650431382549194e-4	5.983535414639279e-4	7.125662012518055e-4	6.360490131886633e-4	4.29419113054341e-4	6.792132446582709e-4	0	4.498344609183821e-4	4.074074074074074e-4	0	0	0	0	0	4.8257981491644744e-4	0	5.083835322104133e-4	1.7284726587052168e-4	4.472892727693376e-4	3.5263800352638004e-4	3.973058876948691e-4	8.527330092947898e-4	0	0	4.887410745151331e-4	4.351251866922254e-4	4.944131316127757e-4	4.0064102564102e-4	0	8.221470762394601e-4	4.4155488222665467e-4	4.857807914178727e-4	4.828300909133732e-4	5.246948785217292e-4	7.805127259052174e-4	3.811043162279535e-4	5.053993497195034e-4	5.21092112119633e-4	0	0	4.986027527510117e-4	2.311982814261081e-4	0
Sorghum	Species	Penicillium samsonianum	1882272	0	0	0	3.9281338558374874e-4	0	0	0	3.82228208441783e-4	0.0019852012272153	0.00113142380753885	9.229736532975332e-4	3.2204780851660626e-4	0	0	0	0.00103820598006644	0	0	0	0.00128526837627761	0	4.4297255679540994e-4	1.1345194816725776e-4	1.584364584924771e-4	2.474788096269257e-4	7.829050382241871e-4	0	2.2609793939015928e-4	0.00104464731798155	0	2.946942227119556e-4	1.9033893926828277e-4	3.1061465862254346e-4	1.9921160498149e-4	5.947553392808867e-4	4.929244798619812e-4	0	0	0	0	0	1.6852947917649755e-4	3.812941572277672e-4	8.418773865720557e-4	2.682071384361461e-4	3.823324788306894e-4	3.8603983448542094e-4	0.00179436569172797	8.955128410144881e-4	0	3.2510865473460866e-4	0	0	5.459839844697889e-4	6.812822080531051e-4	0	0	6.203849412904006e-4	3.012327370469923e-4	0	2.657017055519004e-4	0	2.809805251429125e-4	0	4.119091163725636e-4	0	3.3527684872472133e-4	6.616459415805554e-4	0	0	7.037431527693244e-4	0	0.00139178844815588	0.00138383956842969	0.00110409550426111	0	5.886110032686696e-4	0	0	0.00102882775365748	0	0	0	5.438019525079628e-4	6.11779100684722e-4	0.00401918838324906	5.74300071787509e-4	5.31612619383696e-4	3.5238947168686127e-4	2.2968219237696892e-4	0	4.096151773202544e-4	0	0.00123392648395895	0	7.015287480634883e-4	3.748192835597123e-4	2.6614620298083747e-4	6.020841373986877e-4	3.613203833231768e-4	0	0	3.7870860366151423e-4	0	0	0	3.9556962025316455e-4	2.9450555078940294e-4	5.105493748738468e-4	0.00113484646194926	7.611959233729437e-4	1.197344073146838e-4	0	4.096603629781355e-4	0	4.732098685767138e-4	2.509753815966597e-4	7.290078865398635e-4	0.00135869565217391	4.493147949377199e-4	4.8097734596700494e-4	4.704014582445206e-4	0	4.884303071005556e-4	2.446513107193972e-4	0	2.657857766640088e-4	0	0	1.785702897302951e-4	3.9602279959831974e-4	0.0020580589254766	2.8792015014502645e-4	0	3.122812685080493e-4	0.0010212346374617	0	8.419615428376379e-4	0	0	2.3525975922380503e-4	0	6.882075634011218e-4	0.00125249338961822	0.00109518440972781	0.00113115437280466	0	0.00150347679007705	1.85459940652819e-4	2.2894000776405244e-4	0	9.22529487996134e-4	0	0	0	0	3.5095586729968e-4	9.074105192404638e-4	0.00103515009676403	0.00147401454995007	0.00168067226890756	0	2.37669164522984e-4	0.00157312493656754	0	4.867455444061704e-4	0	0	0	0.00110600437486174	4.6609511165096536e-4	9.54068420335287e-4	3.852988818469184e-4	6.238303181534623e-4	0.0034773601657295	0	3.7826251418484426e-4	0	0	2.137806281861536e-4	0	5.078220984519616e-4	0	7.106057914372002e-4	0	0	0	0	0	0	2.1970964525342665e-4	2.0723155224721895e-4	8.121977332299627e-4	0	0.00154112887690233	6.814588671427793e-4	0	2.7891328411676006e-4	0	1.7911517105498835e-4	4.635306079727265e-4	2.8514786953806045e-4	0	6.289099996689947e-4	0	3.1344687075540695e-4	0	2.371675419278333e-4	0	0	0	0.00138065459270689	0	2.9697824634345533e-4	0	0	0	3.152192847840333e-4	2.1428157757572247e-4	0	0	0	3.670237866368387e-4	0	0	3.808290648742312e-4	0	8.288125376732972e-4	4.009769256005541e-4	3.34256518002101e-4	8.981311962416664e-4	0	0	3.062161886291722e-4	0	0	0	0.00101344503749746	5.7363370880267e-4	5.405756049041019e-4	3.010021601331492e-4	0.00106319639363783	5.202507608667378e-4	0.00102368115744216	0	1.495354297931157e-4	0	2.7119474407089555e-4	0	0	0.0040109389243391	3.4540524670569745e-4	4.890834075318845e-4	0	5.837790871324228e-4	0	4.7393364928909954e-4	2.6944866657454744e-4	0	5.928632088320595e-4	1.8759438342416028e-4	4.428776417651331e-4	0	1.4581170459715143e-4	5.462144960577562e-4	2.876899005703326e-4	3.1007620228861723e-4	0	3.2751762113034517e-4	1.6590351051828256e-4	6.175530369078756e-4	0	9.82763834290898e-4	5.584650897267244e-4	3.9863526046124447e-4	0	7.351396765385423e-4	3.796315043531079e-4	3.3166615811189087e-4	5.216174884117933e-4	3.578976071988547e-4	0	0	3.742188182169721e-4	0	0	4.365165975515387e-4	0	1.814073060496745e-4	3.7339362948979907e-4	3.9015146237128485e-4	8.848304664826219e-4	0	0	9.99365620084642e-5	0	0	0	0	0	8.22804968680327e-4	0	5.634021720125114e-4	3.511779955999463e-4	4.0674814542214645e-4	0	2.213348334916492e-4	0	0	0	0	9.868401957426551e-5	0	7.224621510106443e-4	2.364737041241014e-4	0	0	0	0.00136809303032606	0.00109624465932089	0	4.215483908480391e-4	2.8438118983767124e-4	4.423489809789938e-4	2.621190338133554e-4	0	0	3.01190304081731e-4	0	5.732814991311203e-4	6.887899436668225e-4	0.00103284445362528	0	0	2.7988338192419824e-4	2.312367864693446e-4	2.3537719195010004e-4	6.954828389609487e-4	0.00148303775566952	3.10077519379845e-4	0	0	0	0	2.8640833342173097e-4	1.591038233622859e-4	2.2735392510312124e-4	3.0541565341662155e-4	0	2.1528083898018392e-4	0	0	0	0	0	2.9783695908464775e-4	0	2.0902561903741025e-4	7.043355767725779e-4	6.087692467594174e-4	4.128715844259834e-4	3.640058847618036e-4	2.4203410557782455e-4	4.190321708569884e-4	0	0	0.00185512367491166	0.00104089219330855	0.00120682845482073	0	5.944203740885554e-4	0.00152347788236574	2.647346230062174e-4	2.586882886961302e-4	0	0	0	3.154995206834205e-4	4.611594519483987e-4	0.00169529837251356	0.00170699124239275	0.00110272780034823	0	0	0	2.5709301257919383e-4	4.033071183706392e-4	7.876427602502954e-4	2.375642764635109e-4	2.2224762195044513e-4	4.3089120612604183e-4	5.791170395536938e-4	0.00157025312480371	0	6.508747361984971e-4	0	0	0	3.778541482987567e-4	1.4404033129276198e-4	4.771199306007374e-4	0	2.47134999258595e-4	3.6802649790784937e-4	0	0	0	0	1.6595169146261523e-4	0	4.262997184439069e-4	4.520795660036166e-4	4.029792674114835e-4	2.1961197700976333e-4	5.133833734598499e-4	0	0.00123018689377809	0.00134079514981928	1.9034983993308915e-4	4.392303550681515e-4	0	1.381653685945e-4	1.9820433372151055e-4	1.8562496685268449e-4	0	0	3.996528729332237e-4	2.691282934574912e-4	0.00162284972411554	6.319010243448184e-4	0.00110097514941805	9.542667652742324e-4	9.192054245057778e-4	7.616726331022926e-4	1.9434755480089605e-4	3.842389531300975e-4	2.8003835676886654e-4	2.0061364172763749e-4	2.0776874435411024e-4	4.077318030806403e-4	4.436432263425489e-4	7.148692810457516e-4	6.081362225138431e-4	6.797518905599456e-4	1.687986672244362e-4	0	4.621411841317522e-4	0	2.1211646115963144e-4	2.9131192942865935e-4	0	0.00105443521813628	4.179132829937788e-4	6.932126327808021e-4	0.00125403081332855	7.346339074361277e-4	0	0	5.227686960453255e-4	2.1841895876562089e-4	0	0	1.116102569826167e-4	0.00214192587073943	0.00102961497818841	0	0	6.91819237516369e-4	0.00315768699427669	8.659561702469831e-5	4.627487274409995e-4	0.00120627261761158	9.748824406468632e-4	0	0.00102934839852539	0.00159596375617792	5.204955800539267e-4	2.7322919218376076e-4	0	1.706022848940501e-4	0	8.690614136732329e-4	9.573304157549234e-4	1.822150216479368e-4	3.631946096910341e-4	0	3.3268183141348193e-4	5.141671410470647e-4	2.8825125483290825e-4	0	0	0.00130092434097911	0.00105992662046473	0	3.975939155305314e-4	0	9.30095946739769e-4	0.00116211504938988	4.261605773055287e-4	8.185120133690296e-4	2.737577318062091e-4	0	0	0	7.858727810650888e-4	0	6.839643456005648e-4	8.801669057243447e-4	3.8207000068226786e-4	0	4.7068732736303616e-4	5.843624605555339e-4	2.1365492355901624e-4	5.646077304761968e-4	2.4458135824180944e-4	0.00190305608418224	0.00145178995078077	0	0.00255618276706784	0	0	7.221006564551422e-4	0	7.576755830807748e-4	0	0.00301507537688442	0.0013102857430832	9.414661524813064e-4	0	5.278869957769041e-4	0	0	0.00317185697808535	0.00173570932654478	0.00114258015372896	0	3.2096413484635134e-4	0	0	2.019397434243371e-4	3.04790932469759e-4	4.02848715919718e-4	5.570046734050646e-4	0	0	0.00181329751511081	0.0014666919000757	0.0018203675081573	9.06879920854116e-4	0	6.164002226994353e-4	0	2.390035390908673e-4	6.479722935984806e-4	0.00194831452413336	0.00123432729162606	0	0	4.3825384424839466e-4	0.00105889060845483	0.00107874865156418	5.530855793571443e-4	0	0	8.538342494263301e-4	7.47412085653425e-4	3.0851562453648496e-4	0	4.028588054490384e-4	0	0.00117890712123625	9.938593688993008e-4	8.508569344840161e-4	0	0	0	5.999817396861835e-4	2.9764303918346593e-4	4.0191772170068615e-4	3.3327273829000787e-4	4.66821514778886e-4	4.30419081212732e-4	0.00162188844228192	7.384584044205647e-4	0	6.337763165712701e-4	5.17220396738469e-4	7.155635062611807e-4	5.608524957936063e-4	0.00142881636852031	0	7.891737059012656e-4	2.874050273771712e-4	8.871365204534253e-4	0	0.00254334280022042	0	0	0	6.179072536283213e-4	0	0	8.184050195507866e-4	4.810829342741178e-4	0	0	0	8.356888288066855e-4	0	0	0	0	3.899576617395826e-4	0.00105470720410877	2.2628608827942505e-4	0.00226977950713359	0	0	5.404741432256479e-4	0	5.119479619953924e-4	4.698823486888475e-4	0	0.0012744397127848	0	0	8.078027764480613e-4	0	3.174328340980579e-4	4.5426326070168533e-4	0	0	3.645165053073603e-4	0.00101470014309873	5.164298466941112e-4	0	6.34973682011864e-4	0	3.4468891825127824e-4	4.290992888076602e-4	9.356451565743692e-4	3.32409972299169e-4	6.526859445500723e-4	3.145501932236901e-4	8.4123585194249e-4	0	0.00117529738585369	0.00134889053753287	0	3.3797684123905246e-4	0.00177941309527399	5.316681937987127e-4	1.9446709742174264e-4	2.6333653238454154e-4	0	0	0	4.068865549424001e-4	0	0	0	0	0	0	4.982656522489029e-4	0	1.9755541110643777e-4	0.00188129627381963	8.183306055646482e-4	0.00114223054781377	0	0.0013530491930028	0.00111876241729838	0	0	7.463283311565424e-4	0.00193712641133495	2.699583589231361e-4	0	3.9916176030336295e-4	0	0	0	0	4.288458899409908e-4	8.838674967335332e-4	0.00145784186391708	5.614518057014525e-4	0	4.431863670154973e-4	8.46335001471887e-4	0.0010164077246987	0	4.183646590328029e-4	3.1733942625031736e-4	3.8127515356915906e-4	2.751152732995125e-4	2.6926674413990534e-4	0	0	0	5.76224477013654e-4	9.284731774415406e-4	0.00174331229335737	8.359246999030327e-4	2.3195278472204324e-4	4.450474898236092e-4	0	8.753453510955494e-4	4.839240432821664e-4	3.1216123411524995e-4	0	0.00159309101580513	7.880388481853808e-4	0.00139159476760367	0	4.042763453418381e-4	0	5.274879849958973e-4	4.592909254712148e-4	0	5.549342189514304e-4	3.88854941235289e-4	2.436889085444552e-4	0	0	0.00211802274430577	0.0019632155404009	0	3.536920628285719e-4	0	7.906768881707862e-4	0	7.598591727666472e-4	2.0711673301137623e-4	3.9295201270020906e-4	0	3.2167748853279324e-4	4.99629307288141e-4	8.781076779540092e-4	4.071898086207899e-4	0.00154471544715447	0	2.12580514870007e-4	0	1.2183235867446392e-4	0	6.236014819705807e-4	7.63771759539191e-4	0.00187185025197984	4.4087458495791024e-4	0	5.169027189083015e-4	5.393078369133101e-4	0	3.8379376516166407e-4	3.501440108431694e-4	4.8426150121065375e-4	3.9936861723370673e-4	3.029368349159488e-4	6.131097286087818e-4	9.44501775313522e-4	2.9697824634345533e-4	5.307087373956675e-4	5.694089927351266e-4	5.847301887843181e-4	3.875453981752148e-4	0	2.5567740816158813e-4	5.884620847791238e-4	0	2.6461248970951427e-4	0	0	0	0	0	1.0335436594680351e-4	5.784703840692763e-4	2.8050490883590464e-4	2.432866047710476e-4	4.814636494944632e-4	2.619025348423908e-4	0	0	0.00120465340400633	0	0	0	0	0	0	0	2.5548343142635453e-4	0	1.8225070022637456e-4	0	2.62204056450991e-4	3.3907500339075e-4	2.2703193582563944e-4	0	0	0	0	2.469629437982901e-4	1.412608947465073e-4	0	0	1.3702451270657668e-4	0	4.857807914178727e-4	3.179612793819775e-4	2.737538496635109e-4	3.05109520126585e-4	1.8612071257644245e-4	4.717060597382031e-4	3.9990789999878813e-4	0	0.00227171985815602	4.2903027562296353e-4	2.119317579739324e-4	0.00103030823387996
Sorghum	Species	Penicillium bovifimosum	126998	0	0	0	1.3093779519458292e-4	0	4.555956913664616e-4	4.3055587028937887e-4	3.276241786643854e-4	9.92600613607652e-4	0	6.432846674497958e-4	2.2855005765694635e-4	0	0	0.00115685965189041	2.6993355481727576e-4	0	6.610880116908195e-4	0	3.978211640859294e-4	7.42564583577598e-4	2.742211065876347e-4	3.94615471886114e-4	2.885806922541547e-4	0.00122708243106684	3.453992815694943e-4	6.169665809768638e-4	2.650803427332902e-4	0	0	4.484477302138455e-4	2.2432803556619036e-4	3.1061465862254346e-4	3.742763487531165e-4	2.703433360367667e-4	5.545400398447288e-4	3.912816648310242e-4	6.793478260869565e-4	5.163870485733435e-4	2.1640630283357003e-4	5.760519494121652e-4	2.494236291812164e-4	3.4391237710739786e-4	0	4.6420466267794514e-4	9.589650698540242e-4	2.412748965533881e-4	0	0	7.33454137544223e-4	4.791074911878443e-4	3.199317478937827e-4	7.230848112748643e-5	3.8421095203429586e-4	0	0	0	2.8749546059799055e-4	2.9350882071245405e-4	0.0042377057258302904	2.9100662989017665e-4	0	1.8409068888673575e-4	3.0409370951752494e-4	2.1419274051373303e-4	3.9255271422162407e-4	2.8212320197568017e-4	4.086636697997548e-4	0	0	5.706025562994523e-4	5.089667974012755e-4	0	0	0	4.883654122378627e-4	2.6299640571578853e-4	6.431111447378376e-4	8.286511176684588e-4	3.909545463898434e-4	3.253214941824862e-4	3.8785747530640743e-4	0	4.661159592925396e-4	8.000188239723287e-4	0.00233372228704784	2.55244476350004e-4	5.866070282854577e-4	2.7106882437450867e-4	5.92338285603762e-4	3.785264189174144e-4	0.00446264956343645	4.089094145379323e-4	6.819067411352124e-4	3.4816055175157913e-4	4.676858320423256e-4	3.56970746247345e-4	8.871540099361249e-4	1.6209957545349285e-4	3.019991263596702e-4	2.573464365560613e-4	0	1.4949023828743984e-4	3.0459574053316436e-4	0	2.7394950899818773e-4	4.462836741317754e-4	3.3291931828367284e-4	0.00140104247058404	0	6.766185985537278e-4	0	3.8914711923035346e-4	1.5243176296860858e-4	4.804567165022751e-4	4.194360198748145e-4	3.536471286134751e-4	3.313672211544834e-4	0	0	0	4.116012759639555e-4	0	2.0932727447166668e-4	3.302792694711862e-4	2.1501908294361128e-4	2.7527812583058055e-4	0	0	0	6.081778708117053e-4	0	1.9194676676335097e-4	0	3.015129489043235e-4	5.282248124801916e-4	1.0050587959395624e-4	0	0	4.24817039025238e-4	3.0015900314761334e-4	0	3.096934035305048e-4	0	7.086487357062329e-4	0	0	0	0	4.081104486228761e-4	0	0	3.040283759817583e-4	4.0665665665665665e-4	0	3.6024612014928597e-4	0.00109186269826569	0	0	0	7.878151260504202e-4	0	0	0	2.2617489781741223e-4	3.3697768458888723e-4	0	4.362430746411901e-4	0	0	4.802192059434189e-4	0	2.201707896268105e-4	0	6.658774785439479e-4	2.3067770682077556e-4	1.76522506619594e-4	0	4.630854723471818e-4	2.220029600394672e-4	4.900650449968814e-4	0	0	4.060604522498287e-4	0	3.1495401671355984e-4	0	9.365174928088836e-4	5.205622071837585e-4	2.7020056250844375e-4	2.2816001622471223e-4	2.9012417314610656e-4	0	4.042832167832168e-4	0	0	3.9912612385513825e-4	8.628879727362264e-4	6.418714117605107e-4	6.537703743507075e-4	3.140046054008792e-4	2.579909295820547e-4	0.00136898786164096	0	2.4468947376470046e-4	2.7861944067147286e-4	0	2.597549268733412e-4	0	0	6.599014547160957e-4	0	2.86086338884066e-4	2.455781652455496e-4	3.953127205986164e-4	0	0	5.060099045217376e-4	2.721955174610529e-4	4.9800796812749e-4	0	3.53472870957154e-4	4.544104025027527e-4	4.643374748483868e-4	0	5.141192375802121e-4	0	6.78119349005425e-4	5.28560492837094e-4	2.705886098112247e-4	0	5.393214355756031e-4	0	3.062161886291722e-4	1.8834460785083107e-4	0.00114268006894815	6.76012239379492e-4	0	3.389653733833959e-4	4.540835081194456e-4	4.426502354899253e-4	6.379178361826997e-4	5.982883749967485e-4	0	5.318427831019991e-4	0.00125690590988267	2.67922072951353e-4	3.0618761427359176e-4	4.101963082332259e-4	3.517146087174978e-4	0	0	3.009744046350058e-4	7.564153476674042e-4	5.023215400906894e-4	5.92906680081929e-4	0	3.1781124775459444e-4	6.906638498415536e-4	3.204665993686808e-4	3.376698901634885e-4	3.188719020708959e-4	2.7613630087811345e-4	2.391311955393283e-4	7.362021468604541e-4	0.00112552364609095	0.0031177524997239	2.6785235977928965e-4	3.616340399980895e-4	1.9078903709602495e-4	4.722464399883755e-4	0	0.00120955548835802	3.598997244905557e-4	0.00124280404732035	5.332385353714896e-4	3.780718336483932e-4	3.037052034824863e-4	3.1839951178741526e-4	3.91213116308845e-4	3.238121207989638e-4	2.8783799800206563e-4	0	2.2453129093018325e-4	0	0	4.067541022639338e-4	3.853358308803853e-4	3.731807438736161e-4	3.3190544843537695e-4	3.065475775774381e-4	6.370779358674878e-4	0	0	2.259435314973973e-4	2.3817841150878085e-4	0	0	6.34061799890096e-4	2.312638944839831e-4	6.635523940970379e-4	5.85113052200443e-4	4.274085442853535e-4	3.0986293729407026e-4	2.32427511669798e-4	3.4161082643542243e-4	2.121125487628305e-4	2.4585823435963386e-4	0	5.437334717382171e-4	4.320313095631401e-4	5.166398671829195e-4	3.178250984035401e-4	2.729301459373545e-4	1.4976667927859755e-4	2.4181969319126423e-4	3.0303030303030303e-4	0	0	0	5.84364990044152e-4	3.197953309881676e-4	3.439028342223001e-4	2.265689902575334e-4	3.4949204508447e-4	3.3263521005297525e-4	2.8941342708058463e-4	3.1323791624500024e-4	2.597866502135122e-4	3.7621598380479767e-4	5.411920985953605e-4	0	0	0	5.481049562682216e-4	3.964059196617336e-4	5.29598681887725e-4	2.955802065584032e-4	0	2.8311425682507585e-4	6.500365645567563e-4	7.290527521741395e-4	0	7.710694733595497e-4	2.0154660500047735e-4	3.701599155775631e-4	3.735100198122706e-4	3.4575356990560927e-4	3.1990331810830507e-4	3.7930433534603833e-4	0	4.757600266425615e-4	3.2285019750835615e-4	6.742763569811684e-4	0	3.102468323798414e-4	0	3.2693750669953906e-4	3.28689935827203e-4	4.602889426717546e-4	1.6264638174356922e-4	2.5783750170627756e-4	2.3354168082070792e-4	2.297918356312517e-4	3.4747401498670536e-4	3.0070666065253347e-4	5.300353356890459e-4	5.650557620817844e-4	4.169043753017071e-4	0	1.849307830497728e-4	0	3.659566847438887e-4	3.1527635184840867e-4	2.674288388574103e-4	0	0	2.1842274508852188e-4	1.5776507566655744e-4	0	0	2.5149932288643837e-4	0	2.151524713847213e-4	2.707036211815172e-4	2.846386924983932e-4	4.033071183706392e-4	3.5006344900013125e-4	3.218612777892728e-4	3.301964668978042e-4	2.462235463577382e-4	0	0	0	3.155756296719986e-4	3.654347455356055e-4	0	3.192103227707456e-4	2.698958202133976e-4	2.3663768712382324e-4	6.072435480373021e-4	2.01927973169918e-4	3.67171998898484e-4	4.4003168228112425e-4	0	2.942113908843504e-4	2.1251475796930344e-4	0	1.1616618402383066e-4	0	6.741483919578062e-4	2.979615321387473e-4	1.6675004168751042e-4	3.419672213437743e-4	3.7176037388471887e-4	3.7070305259706e-4	6.150934468890466e-4	0	2.5956796354512156e-4	4.817365184618436e-4	2.884527134222292e-4	3.786754546664074e-4	3.0607947928797206e-4	2.828570923469478e-4	0	0	1.8269845619804512e-4	1.6147697607449472e-4	3.854268094774424e-4	4.489823067713184e-4	3.1456432840515884e-4	0	6.207621048610448e-4	3.656028638891005e-4	2.812925135276127e-4	3.624895784246203e-4	4.2005753515329976e-4	3.0092046259145623e-4	3.161698283649503e-4	4.983388704318936e-4	2.3238454713181132e-4	1.4042075163398692e-4	4.000896200748968e-4	5.098139179199592e-4	3.889708418650051e-4	3.283083910152937e-4	2.415738007961432e-4	3.2198860160350323e-4	1.660041869944942e-4	3.446507334085547e-4	0	6.150872105795001e-4	7.123521869212138e-4	3.4660631639040103e-4	0	3.809212853372514e-4	5.995503372470647e-4	0	2.1193325515351033e-4	3.6663182364229214e-4	3.7522748166075686e-4	0	0.0010897501480386	0	0	4.7886465543511386e-4	0.00182715147085693	8.8948187680676e-4	0	3.5566056992286806e-4	5.784359093012494e-4	4.612218832044277e-4	0	4.884917100083331e-4	5.984583712356969e-4	0	1.9625243182361173e-4	3.3918106615915127e-4	3.157617752828699e-4	2.9414187050698295e-4	0	0.00124151630524747	6.838074398249453e-4	7.328212827145285e-4	4.1329041792428017e-4	0	5.15656838690897e-4	4.039884679655508e-4	2.569195966988965e-4	3.465003465003465e-4	2.2647491790284225e-4	0.00126668948990071	0	0	1.795585424976593e-4	0	0	0	3.977498721518268e-4	4.263083402963696e-4	3.181508775045133e-4	4.0622594714786623e-4	2.410439697448259e-4	0	3.0048076923076925e-4	0.00113519091847265	4.633306857294149e-4	5.541791628634763e-4	2.865525005117009e-4	0	3.4682224121486877e-4	4.674899684444271e-4	3.0069952204602287e-4	0.00164068364032494	1.74700970172721e-4	0.00134333370648158	6.019616869091037e-4	0	0	3.0066522180323966e-4	9.768009768009768e-4	5.908096280087527e-4	2.916650094791128e-4	0	0	0	0	3.2589212970506764e-4	4.6440181473939913e-4	4.45973496432212e-4	0	0	0	0	0	0	3.520251801540628e-4	0.00122751579970831	0	0.00120041958591133	2.857414991903991e-4	4.3162362419969785e-4	2.3095315726551465e-4	0	0	0	0	0	0	3.451571792693288e-4	7.754712479121927e-4	5.56235398820781e-4	1.6546398860136968e-4	6.032845492123785e-4	0	0	0.0010915706488781	4.184586772056259e-4	3.810902993464302e-4	0	0	5.743581016401114e-4	2.261079288513717e-4	3.687043728338618e-4	0	3.3633543854404125e-4	3.0258263175693715e-4	4.476828552903764e-4	0	0.00205651610937619	5.416600286761191e-4	0	0	4.167795444599579e-4	0	0	0.00112170499158721	0.00163703671550906	0.00157896247810983	3.181239774586439e-4	5.579086396137906e-4	4.1992105484168975e-4	0	3.055689949326475e-4	0	2.970826483927829e-4	4.259462090787392e-4	4.1741204531902206e-4	2.9081240522631436e-4	0	0.00100083186024747	7.014877385789028e-4	1.916033515847808e-4	0	0	0	0	2.97115692279563e-4	0	5.877654363781593e-4	0	0	3.63735564244794e-4	2.9307351168423267e-4	8.783362611208704e-4	0.0015267175572519	0	2.949489984023596e-4	6.861665629438142e-4	0	5.024404249210451e-4	7.09399543957436e-4	2.9711059942063434e-4	0	3.3072582133146733e-4	6.485084306095979e-4	0	4.80903085372953e-4	9.089792408794988e-4	5.184599012197452e-4	2.559739809976962e-4	4.698823486888475e-4	7.037160114940282e-4	0	5.879816549723649e-4	0	5.983724269985639e-4	0	3.078136573072077e-4	4.3912115201162914e-4	0.00263414075473859	7.444570318821816e-4	6.70710369765543e-4	6.764667620658254e-4	2.655924925855429e-4	0	3.8432617595454926e-4	4.0203698740284106e-4	3.8298768694586466e-4	2.3044221065596568e-4	5.555393117160316e-4	4.907004352987732e-4	6.81063594313119e-4	5.542074832988826e-4	2.804119506474967e-4	3.719873915852536e-4	0	4.3838942469818577e-4	6.288319446627889e-4	5.730911655792629e-4	9.047863196308472e-4	4.411714799606339e-4	4.077535913681701e-4	3.628192223964795e-4	0	0.00280169749907296	2.7223848090927654e-4	3.560257355746001e-4	0	0	5.558836813396796e-4	0	0	7.64481034989709e-4	3.2578908031659034e-4	0	0.00221771880854968	0	0	0.00137067665737652	6.449747570224407e-4	2.8993911278631486e-4	0	8.209715773978032e-4	4.7924500479245007e-4	4.264733320894528e-4	6.088111578481293e-4	1.3497917946156805e-4	6.475635421725757e-4	3.825300202907229e-4	0	0	0.00152194132070685	3.128534642504753e-4	2.9161520515987374e-4	3.650757051725463e-4	0	4.6183938856087225e-4	0	1.8585234745811173e-4	0	0	0	4.80344608519144e-4	3.279174071253279e-4	3.389112476170303e-4	3.7415677168733697e-4	2.6926674413990534e-4	0	0	3.004074275736468e-4	3.2569209570336964e-4	0	0	5.349918079379409e-4	3.221566454472823e-4	4.0162822252374494e-4	2.5672476252959465e-4	4.103181333260388e-4	2.419620216410832e-4	3.3486386932363177e-4	0	5.450048211964952e-4	3.1947520872380305e-4	0	0	4.192495433174617e-4	0	0.00222717149220489	2.649755339257009e-4	0.00192433788522393	4.012601275494959e-4	7.300949917070732e-4	0.00304159859924005	3.936039360393604e-4	5.251776336113686e-4	0	0	0	5.787688300831176e-4	7.103600403783602e-4	0	5.406808252952117e-4	4.8124414275220993e-4	2.5258138172119056e-4	2.3577120762012543e-4	0.00119843816445664	4.527312801572646e-4	3.0622441414434454e-4	0	2.9084986330056426e-4	0	4.390136825931075e-4	3.507578495355116e-4	0	1.0442773600668336e-4	2.943564758424685e-4	3.668244011591651e-4	6.046526429685262e-4	0	3.719879310582368e-4	0	3.446018126055343e-4	0.00112484205984776	0	0.00147724392628263	5.195685322188964e-4	4.718445396411498e-4	3.613335108304966e-4	3.3047654718103503e-4	4.327833378414931e-4	3.3232469872142447e-4	3.0625881654168833e-4	3.3772374197906115e-4	5.105046141763204e-4	0	2.103817875808309e-4	0	8.126889045136194e-4	3.855441245104604e-4	6.122865501054493e-4	7.056333058920382e-4	2.2898141434186923e-4	0	0.0012923691476238	0	0	3.979143088951935e-4	4.557645450242782e-4	2.0400357006247608e-4	2.958891139107335e-4	5.777563793933558e-4	5.144514077261248e-4	2.927857589006871e-4	7.92415452101316e-4	7.572107110896951e-4	4.318410824816467e-4	0	0	0	0	0	0	4.447304176680986e-4	0	1.7265855810919697e-4	0	3.393228965836354e-4	2.5769700257697003e-4	3.2635840774935675e-4	5.542764560416134e-4	0	0	3.695359343894909e-4	5.29206308139193e-4	3.107739684423161e-4	2.7736686390532545e-4	7.884658706915972e-4	4.795857944730184e-4	1.827123650593054e-4	0.00109300678069021	4.946064345941872e-4	5.361012889243755e-4	0.00107143110556079	3.811043162279535e-4	7.412523795886049e-4	3.877894787867037e-4	0.00113345367532849	0	0.00115954128546746	2.986311135087229e-4	0.00103030823387996
Sorghum	Species	Penicillium citrinum	5077	0	0	0	3.4604988729996914e-4	0	0.0018386540401575	0	0	0	0	0	8.934229526589722e-4	0	0	0	7.682724252491694e-4	0	0	0	0	0.0017196232461797	0	6.85644382402123e-4	6.733549485930276e-4	9.796036214399142e-4	0	7.197943444730077e-4	6.704973375018517e-4	0	0	8.584570835522185e-4	6.389950104006635e-4	8.362702347530016e-4	7.002589750864759e-4	0	0	7.390875891252681e-4	0	4.1750442225078834e-4	0	0	7.752356042118887e-4	4.710104295166536e-4	0.00174388887218497	8.355683928203012e-4	0.00116580067315587	6.031872413834702e-4	0	0	0	0	0	0	0	6.114071097912482e-4	8.403032908621903e-4	0	9.532744219828108e-4	7.646677171192881e-4	0	9.236297383470824e-4	0	4.3600426315279527e-4	6.325149157964518e-4	5.601963982666864e-4	0	6.58287471276587e-4	0	0	0	0	0	0	0	0	0	0	0	0	0	8.22872014696877e-4	0.00113771526089879	0	9.063365875132712e-4	9.647285818489848e-4	0	0	0	0	6.406924313673343e-4	0	0.00144443246739247	9.861932938856016e-4	0	7.29479251289023e-4	0	0	7.208126330731015e-4	6.561173292165187e-4	5.06927104960875e-4	0	0	3.587765718898556e-4	0	0	2.8448602857504107e-4	5.984258357676079e-4	4.225514424369694e-4	0.00141291571186018	0	0	0	0	3.5249845186490733e-4	0	6.667957239035512e-4	5.589906226471058e-4	0	0	0	0	6.174019139459332e-4	0	5.145962164095139e-4	5.015351869747642e-4	2.303775888681549e-4	7.498955841591677e-4	0	0	3.0612049668050586e-4	0.00134364878435144	0	5.545128817607917e-4	0	5.276476605825661e-4	0	8.12422526717813e-4	0	0	0	7.220040886523672e-4	0	0	0	0	0	0	0	0	6.669121965300658e-4	0	0.00103235442704329	0	0	0	4.7552487859705753e-4	6.141727677744524e-4	0	0	0	0	0	2.516497036125713e-4	0.00142088703948036	8.562335417373464e-4	8.798861764265388e-4	0	0	0	0	0	0	3.538459119002312e-4	0	0	7.770196440278756e-4	5.043500189131257e-4	0	8.103995766075682e-4	2.0555829633284e-4	7.425227954498203e-4	0	0	0	0	0	0	0	0	8.597290625268665e-4	6.929304196454224e-4	9.864221886967622e-4	0	5.681818181818182e-4	0	0	0	8.280238122216314e-4	0.00135506186927218	9.313988894859396e-4	8.373456144023446e-4	4.48089509274095e-4	0	0	0	3.0474001323442344e-4	0	6.550341634197301e-4	0	0	6.892304082590333e-4	0	5.031173545892195e-4	3.8264504817329823e-4	6.117934961645254e-4	0	0	6.055528365588008e-4	6.138877627845023e-4	0	0	0.00108566667508268	0	6.613291308446721e-4	0	0	0	0.0010548523206751	5.103342689461597e-4	0.00136886002610384	0	0	0	5.832689307222327e-4	6.592061274779087e-4	0.00158813162124997	0	0.00236470508749408	0	7.568058468657426e-4	6.374163391054924e-4	0	0	0	0.00101154411688027	6.18349209685046e-4	0.00105255100088031	5.336412705911171e-4	0	0	0	0	4.64002207145634e-4	0.00119135417257616	6.109316028130006e-4	7.905422401092386e-4	0.00118483412322274	7.945281193864861e-4	0	0	6.75339780326977e-4	6.55458909812397e-4	0	6.474039684113524e-4	0	0.00111038207237672	9.557143221224504e-4	4.687416296137569e-4	6.891516611284347e-4	3.566925476143075e-4	0	9.103950562789672e-4	0.0016064408829755	0	0.00110210924951049	0.00101569244832664	0	0	4.908659140055985e-4	7.8242623261769e-4	0	7.78855759299707e-4	0	5.862761485399229e-4	0	0	8.730331951030774e-4	7.171527963607172e-4	6.116017746817597e-4	5.497183989710931e-4	7.385009823456463e-4	0	0	0	3.736758405533878e-4	0.00107974213217314	0	0	0	0	0	0	0	6.403834037410786e-4	5.810687791744949e-4	6.394253930714317e-4	5.072256600850294e-4	0.00100234510931235	0	0	0	0.00109713409997271	0.00173581399897318	0	4.808298650523395e-4	0	0	0	0	0	0	4.506206936651452e-4	7.043394585514416e-4	0	7.386990952921833e-4	7.761488234569422e-4	6.639484503613411e-4	6.867138933063467e-4	0	6.270266396746628e-4	0	0	0.00135808057944771	0	5.714285714285715e-4	7.862050739957716e-4	3.0599034953513e-4	0	0	7.010448264239973e-4	0.00107662306004712	0	0	0	6.682861113173722e-4	5.974510918094001e-4	7.253672848528154e-4	6.857445803127917e-4	0.00119075123962535	5.12573426143295e-4	0	0	0	4.1419833357414634e-4	0	7.818220175972003e-4	0	6.163575945974917e-4	0	6.533133379857162e-4	0	0	6.454242815408655e-4	6.488240064882401e-4	6.496253323664492e-4	5.799342741156003e-4	0	0.00121933085501858	0	0.00308408862034239	0	0	7.163407446050588e-4	5.739646405445389e-4	0	0	0	4.004416993289568e-4	0	0	0	0	0	0	0	4.4073087870718944e-4	0.00116959064327485	6.563689668752462e-4	6.130691005509959e-4	5.968936132383384e-4	5.909365112585716e-4	0	0	0	0	0.00114502886934489	0	4.2970620372984985e-4	0	4.938525644323268e-4	4.482035711703896e-4	6.496813049814753e-4	6.84916997945249e-4	0.00128009216663599	0	7.110108613038468e-4	0	0	2.987130446327074e-4	0	5.551810286711346e-4	2.979615321387473e-4	0	4.2040007027583265e-4	0	0	0	0	7.325584748940098e-4	0	0.00123247977553134	6.34537248359926e-4	5.062333638329729e-4	5.156249079241236e-4	0	0	3.996528729332237e-4	0	8.925673482635508e-4	0	0.00220195029883611	0	0.00105052048514946	5.027039378475132e-4	6.751020324662705e-4	8.844745713560736e-4	7.594979676004107e-4	7.847533632286995e-4	8.762420957542908e-4	0	7.464473332112727e-4	3.829656862745098e-4	0	0	3.155801169848155e-4	0	8.297534896911006e-4	0	6.455718383119219e-4	5.949328136219099e-4	0	0	7.218502160801633e-4	0	9.85309924758151e-4	0	0	0	6.216708817836303e-4	5.772501053091408e-4	0	0	6.851629664766192e-4	0	0	0	0	0.00108714451609715	0	5.373567306443332e-4	0	0	0	0	0	0	0.00103245844568074	5.558800806497202e-4	0	8.294800748296919e-4	0	0	0	8.59579558643528e-4	9.768682605482983e-4	0	7.734852580363455e-4	0.00106506050645463	9.775477337811672e-4	9.595394210778828e-4	0	0	0	0	0.00102604881427233	0	0	0	7.670890391499517e-4	0	6.510994702417946e-4	0	5.818302717978556e-4	0.00153380954467768	0	0	9.928514694201747e-4	0	5.458142866889541e-4	0	0.00106523974087423	0	2.9278637672902223e-4	8.568752615462281e-4	3.843421343799863e-4	0	0	0	0	8.393570775340441e-4	0	0.00150984682713347	4.374975142186692e-4	0	0	0	0	5.974689044592906e-4	0	7.463229940294161e-4	0	8.445654796787204e-4	0	0	0	0	6.833429967696513e-4	5.712202236266407e-4	0	5.272871078302136e-4	8.334127059719973e-4	6.330479821595569e-4	7.879578306705792e-4	0	0	0	0	0	0	0	0.00115326493279249	0	5.055844096152962e-4	0	0	0	0	0	0	0	0	9.1471845816758e-4	5.159898889172329e-4	4.3015510163950545e-4	0	0	7.53490083002569e-4	6.946802926919634e-4	5.371450739320512e-4	0	0.00105145770272423	0	0	0	0	8.177785046920041e-4	6.130248209837092e-4	0.00138279995287318	7.60772830362013e-4	0	0	0	0	8.657788189758346e-4	0	0	0	0.00105346849532896	6.127832824411625e-4	0	4.809192055734637e-4	0	3.758373434932239e-4	0	0	0	0	0	0	0.00100975087788042	0	0	0	7.962752015571604e-4	0	0	0	7.865306624062923e-4	0	0	0	0	7.799153234791652e-4	0	8.041859445007259e-4	0	0.00129140079003342	0	0	0	0	0	8.6009734738159e-4	0	0	0	0	0	5.963889610327148e-4	7.419633258127526e-4	0	0	0.00104980753528519	0	6.049606775559589e-4	0	9.85880190492105e-4	0	6.798031443289098e-4	7.072191982200325e-4	0	0.00109220419469726	0	7.039932895958779e-4	0	7.439747831705073e-4	0	0	0	9.551519426321048e-4	0	9.502154952998268e-4	4.955774418166991e-4	6.671192153741719e-4	0	0	9.528346831824678e-4	4.704625791521501e-4	0	0	0	0	0	0	0	0	5.60802457334404e-4	0	0	0	0	7.73170967430173e-4	0	0	0	0.00122611082975717	0	5.399167178462722e-4	0	0	0	0	0	0	0	0	0	4.346723657043504e-4	0	5.289643735346257e-4	0	0	0	0	6.241008716256242e-4	9.214149544588012e-4	6.712812668508105e-4	7.936282985176157e-4	0	0	0	0	0	0	0	5.627002740479197e-4	9.443690637720488e-4	0	0	4.936025241478098e-4	9.364837023457498e-4	0	0	0	0	0	6.438475129518162e-4	0	0.00102567108193646	9.185818509424296e-4	0	8.708198512776293e-4	5.158279832713017e-4	7.761943012897461e-4	0	0	0	0	0	0	0	0	0	0.00146906106734885	5.556790397866192e-4	0.00102167523302054	0	8.101507118603681e-4	4.99629307288141e-4	0	8.492816008376476e-4	0	0.00104875490841686	6.589995960970217e-4	0	2.8717627401837927e-4	6.293138449045879e-4	0	0	0	5.786478927572572e-4	0	6.375133533202384e-4	0	0.00103128222756961	6.444838697997756e-4	9.939571920709325e-4	5.960141553361892e-4	7.226670216609931e-4	5.563021877547424e-4	0.00104589306645027	5.946863029751806e-4	7.053233350657064e-4	0.00135089496791624	7.853917141174161e-4	0	4.8719992913455576e-4	0	7.670322244847644e-4	0	0	0	0	0	7.196146390177994e-4	0	0	2.5321819656966857e-4	0	3.3150580135152366e-4	7.430104415980642e-4	0	9.353661958656814e-4	0	0	0	0	0	0	0	0	0	0	5.109668628527091e-4	0	7.865556536085638e-4	4.0069138906348206e-4	9.022904295519396e-4	7.459650074596501e-4	7.425836234296958e-4	0	0	0	7.152308407538533e-4	5.52726588500935e-4	4.8735008687545025e-4	4.0064102564102e-4	0	8.710844022060947e-4	6.851713689723952e-4	8.501163849812772e-4	4.5927740355174526e-4	5.475076993270218e-4	8.86946279437747e-4	8.597004342816626e-4	6.738657996260045e-4	5.453289545438e-4	0	0	7.88488074117879e-4	5.490959183870066e-4	0
Sorghum	Species	Penicilliopsis zonata	41063	0	0	0	1.9640669279187437e-4	0	0	3.55019752694751e-4	7.098523871061685e-4	0	0	3.9156458018683223e-4	2.597159746101663e-4	0	0	0	4.775747508305648e-4	2.929083630761887e-4	2.6095579408848144e-4	0	3.978211640859294e-4	0	3.3750290041555044e-4	3.058269907117383e-4	4.0740803612351255e-4	8.146177483552971e-4	3.68425900340794e-4	2.827763496143959e-4	5.925325308155898e-4	0	0	4.228221456301972e-4	3.126996859407502e-4	6.451227525237441e-4	5.131208007099177e-4	6.488240064882401e-4	3.902318798907351e-4	6.086603675149267e-4	0	2.966478789676654e-4	1.8935551497937375e-4	5.236835903746956e-4	3.168354208518154e-4	3.5886508915554556e-4	3.0067049520430563e-4	6.498865277491232e-4	6.831842654515597e-4	4.46358558623768e-4	7.177462766911897e-4	4.47756420507244e-4	0	3.7644160021902057e-4	3.199317478937827e-4	9.202897598043726e-5	7.482002750141552e-4	4.0178181500567735e-4	3.712968029391073e-4	0	4.690715409756688e-4	4.479871474032193e-4	0	6.832329571334582e-4	0	2.131576397635888e-4	5.716961738929468e-4	2.636218344784407e-4	5.888290713324361e-4	2.616794916875874e-4	4.4758401930449334e-4	2.2487069934787497e-4	0	3.4236153377967135e-4	3.5927068051854735e-4	0	0	0	0	2.8804368245062556e-4	0	2.627430373095113e-4	3.2922488117039444e-4	5.166870789957134e-4	0	0	5.696972835797705e-4	5.882491352737711e-4	0	0	3.1163498377664937e-4	2.1685505949960697e-4	2.2968219237696892e-4	0	0.00137975638676296	0	0	4.807931428950379e-4	3.799947385343895e-4	2.1418244774840705e-4	5.988289567068843e-4	3.705133153222694e-4	3.019991263596702e-4	2.090939797017998e-4	0	2.292183653740744e-4	2.924119109118378e-4	0	1.7912083280650736e-4	6.795683219733853e-4	6.402294582378324e-4	7.717606829488382e-4	4.0053404539385846e-4	0	1.0884946119516709e-4	0	2.286476444529129e-4	0	2.581144737691166e-4	3.4223915672271785e-4	5.522787019241389e-4	0	3.744289957814334e-4	0	4.704014582445206e-4	0	1.308295465447917e-4	3.792095316150656e-4	2.6109460071724224e-4	1.993393324980066e-4	0	0	1.3392771729772132e-4	2.2629874262761128e-4	0	2.026104760279816e-4	0	4.0919614494158187e-4	0	3.517705785788469e-4	0	0	5.213663660764285e-4	5.273063568809423e-4	3.5301385579383993e-4	3.78514159870617e-4	0	5.475922048639073e-4	0	8.799718409010912e-4	0	2.6494277236117e-4	2.6875566128823546e-4	0	0	1.77349885989359e-4	0	0	4.0347565456720034e-4	5.459313491328466e-4	0	6.750978891939332e-4	0	0	0	0	0	5.492818946994298e-4	2.80814737157406e-4	2.784429470401515e-4	2.8355799851677353e-4	4.5437069658522944e-4	4.915574999385553e-4	4.378469230660584e-4	0	2.9880321449352856e-4	4.068458596653015e-4	5.179047055341817e-4	2.549595706966467e-4	2.5217500945656286e-4	0	3.1423657052130193e-4	2.795592830126624e-4	6.088686922688526e-4	3.60389876320747e-4	5.715421698722728e-4	5.075755653122858e-4	0	0	0	0	0	3.316097812603628e-4	3.1266372593756865e-4	2.9012417314610656e-4	0	4.042832167832168e-4	0	0	3.9912612385513825e-4	5.578265682335201e-4	3.9225475163142315e-4	7.164606842199534e-4	4.934358084870959e-4	3.9377562936208346e-4	0	0	0	3.3086058579737403e-4	2.4821594787465093e-4	4.969224688011745e-4	0	0	5.425856405443454e-4	0	1.0851550785257676e-4	2.3415592500157056e-4	4.329615511318179e-4	0	0	8.21229189305771e-4	3.5327503330051546e-4	0	0	3.7872093316837935e-4	4.7188772567593546e-4	3.939833119925706e-4	9.12668986367007e-4	2.475388921682503e-4	2.331654542063048e-4	3.578963230861965e-4	7.108227317464367e-4	6.844300130519212e-4	0	0	3.773178094006038e-4	2.478892955569489e-4	3.139076797513851e-4	5.422888462804795e-4	3.4393605161412745e-4	0	0	3.2434536294246116e-4	6.728283579446865e-4	0	4.162006086933902e-4	3.753497577287927e-4	4.4841646418403847e-4	6.284529549413376e-4	2.1051020017606308e-4	3.849215722296582e-4	6.738939349545854e-4	3.0146966461499814e-4	0	4.3175655838212184e-4	4.389210067593835e-4	4.349388249087574e-4	4.751690244101116e-4	5.749398109885372e-4	3.3852403520649965e-4	4.836258118004698e-4	0	2.2432661955807656e-4	4.596062393891927e-4	2.834416907296852e-4	0.00108613611678724	5.482520092852894e-4	4.749691270067446e-4	4.8453035885529704e-4	0.00104066670631111	0	5.526859856574575e-4	1.7419868604419669e-4	0	3.310527477378062e-4	0.00100166313879649	3.9713073047233734e-4	5.979528906918666e-4	5.332385353714896e-4	3.990758244066373e-4	3.796315043531079e-4	5.173992066545498e-4	3.437933446350456e-4	3.749403503988002e-4	5.248810551802374e-4	0	4.490625818603665e-4	0	0	3.968332705013988e-4	4.6026224244046025e-4	5.701372475846913e-4	4.5636999159864335e-4	3.34415539175387e-4	3.539321865930488e-4	0	0	2.737392785449237e-4	9.050779637333672e-4	0	1.596980255516841e-4	8.876865198461343e-4	4.4014741208241946e-4	2.654209576388152e-4	4.1793789442888784e-4	5.24546849804752e-4	4.854519350940434e-4	0	5.167958656330749e-4	4.980033753562107e-4	5.862773280883577e-4	0	3.707273670942389e-4	0	5.572744634782053e-4	2.689289294183801e-4	3.6925843273877376e-4	4.6506495144406606e-4	6.952316179248848e-4	2.1212121212121213e-4	0	7.22049099338755e-4	3.654148864402968e-4	9.739416500735868e-4	4.3608454225659216e-4	7.307935227223877e-4	3.3445898561826364e-4	3.892070502077095e-4	2.7103609708020206e-4	3.0643774632061903e-4	3.855235892246157e-4	5.845199629804024e-4	4.299611243483402e-4	0	6.197066721751704e-4	4.850287783741835e-4	6.514392736452099e-4	3.848396501457726e-4	3.964059196617336e-4	2.5891491114511005e-4	0	0	2.0222446916076848e-4	5.687819939871618e-4	0	0	4.626416840157298e-4	1.9093888894782063e-4	4.5133533566036206e-4	6.279298883800492e-4	5.589682713474017e-4	8.175307018323351e-4	4.510646150060997e-4	5.80046403712297e-4	2.854560159855369e-4	3.0385900941962927e-4	8.283966671482927e-4	0	5.336245516933272e-4	0	4.394897631042984e-4	3.7564564094537487e-4	5.790731859418848e-4	2.2520268241417275e-4	3.94339708491954e-4	4.755757863985325e-4	7.028926736955934e-4	4.079042784626541e-4	4.725390381682669e-4	0	9.219330855018588e-4	3.730197042173169e-4	8.182275931520645e-4	2.3776814963542215e-4	0	3.8931562206796674e-4	5.173765773922604e-4	4.5128616557187984e-4	3.108398327116537e-4	2.488542336326497e-4	6.795374291642903e-4	3.276659263843885e-4	0	5.566275790411162e-4	3.0953762816792417e-4	3.492546904904933e-4	5.737399236925902e-4	5.622305978385357e-4	1.744559728215958e-4	4.436378302077032e-4	5.032162079376887e-4	5.747522817665586e-4	5.651439529597034e-4	6.401812205301193e-4	2.7025461845839045e-4	0	0	0	2.923477964284844e-4	0	3.3148764287731274e-4	4.318333123414362e-4	6.276043006327485e-4	5.349526494614328e-4	2.721637899246721e-4	5.08391998474824e-4	6.720483874838989e-4	4.001707395155266e-4	8.213401328854782e-4	0	0	2.2403478347453055e-4	0	3.9655787762223895e-4	3.801578168666777e-4	6.114168195208716e-4	5.36480686695279e-4	2.124344993626965e-4	8.269529634857493e-4	0	6.412498542613967e-4	5.652813428315981e-4	3.9672419167445944e-4	4.1956758315960614e-4	6.754751353508888e-4	3.509191482282482e-4	4.891070555165972e-4	0	3.199212501538083e-4	3.425596053713346e-4	3.4986678149473855e-4	3.245699448231094e-4	3.3257948649727286e-4	6.029149627765545e-4	5.725600591645394e-4	6.326998376468341e-4	6.702719171300175e-4	4.602968403179117e-4	6.742306158697937e-4	5.812917405656775e-4	6.372433325466132e-4	5.329719963866306e-4	6.4935064935064e-4	9.858738363167751e-4	5.233864379084967e-4	4.320967896808886e-4	0	4.623615667451947e-4	9.028480752920576e-4	4.201283492106839e-4	2.2539202112245227e-4	3.320083739889884e-4	5.949328136219099e-4	0	7.029568120908571e-4	3.8941919551693023e-4	4.689379574693661e-4	6.270154066642781e-4	5.44173264767502e-4	8.49362977766675e-4	0	4.2386651030702066e-4	4.8364198012387473e-4	0	4.679092256102317e-4	6.030054161977486e-4	0	3.522367030644593e-4	7.182969831526707e-4	4.263353431999513e-4	6.91819237516369e-4	0	2.188085680177645e-4	0	4.257432768040872e-4	0	3.44817677652941e-4	4.7876669698855746e-4	0	7.08215297450425e-4	4.428197252633364e-4	5.262696254714499e-4	4.059157812996365e-4	0	0.00107598079788114	4.4447483588621445e-4	5.783346339260603e-4	4.007664658659687e-4	0	8.64972761675053e-4	0.00143232275005968	5.451708515318048e-4	0	4.906956554561582e-4	5.47757617254365e-4	0	0	5.643268478497864e-4	0	2.6923830037203837e-4	5.810575246949448e-4	5.113926927666345e-4	9.208260150401584e-4	4.439314569830418e-4	0	8.228742415426814e-4	6.573469477190061e-4	4.3916420118343e-4	8.25593395252838e-4	4.633306857294149e-4	0	3.411339291805963e-4	0	4.3352780151858594e-4	0	3.3235210331402525e-4	7.040990521232572e-4	5.12456179173315e-4	0	5.311426649197975e-4	0	0	3.507760921037796e-4	0	7.439824945295405e-4	5.303000172347506e-4	0	0	0	0	5.43153549508446e-4	3.3937055692494553e-4	6.09800495121596e-4	0	6.549691475059464e-4	0	0	5.539782563534382e-4	6.310143555765894e-4	6.315745879234655e-4	5.712202236266407e-4	0	7.348362885718934e-4	3.5717687398799885e-4	5.754981655995971e-4	3.803934354961418e-4	0.00109210047324353	0	0	0	3.7781212433453545e-4	0	3.717077315208157e-4	5.567485882446513e-4	5.191530388993956e-4	1.5627154479018246e-4	3.575019550888169e-4	5.14649119582399e-4	0	6.670709520921771e-4	3.7196326862722306e-4	0	0	4.182902934636638e-4	5.105405347912102e-4	2.5509612485795786e-4	5.530565592507927e-4	5.603287261860292e-4	5.418737620987331e-4	8.424849746957858e-4	0	2.5365184046791307e-4	5.331708431716048e-4	5.735223833041262e-4	4.969296844496504e-4	7.698229407236335e-4	4.167795444599579e-4	2.6005547850208044e-4	2.4533355140760125e-4	4.825940080084519e-4	7.441075979586648e-4	0.00106221112163752	4.2416530327819184e-4	4.326638429657968e-4	8.083480305702528e-4	0	3.564971607547554e-4	3.9579065002793814e-4	5.941652967855658e-4	4.867956675185591e-4	5.167958656330749e-4	5.504663384640951e-4	0	5.199126546740147e-4	0.00116914623096483	2.0634207093745625e-4	3.548546081813701e-4	4.626416840157298e-4	0	0	5.94231384559126e-4	7.313378258371206e-4	4.069145328771872e-4	0	0	5.759146433875906e-4	4.4237511197620024e-4	4.8166827222757407e-4	8.651399491094148e-4	0	6.144770800049158e-4	3.191472385785182e-4	0	0	6.587281479604764e-4	4.6423531159474113e-4	0	3.968709855977608e-4	6.845366767545756e-4	0	3.290389531499152e-4	8.352782213487287e-4	0	3.3126044599701866e-4	5.783167368478123e-4	7.232636784799734e-4	3.4192284977153334e-4	7.839755399631532e-4	0	2.9918621349928195e-4	0	5.482930770784637e-4	8.176738692630336e-4	0	0	4.22839146156538e-4	3.9026928580720695e-4	5.016747082171367e-4	0	7.853621856462528e-4	4.0203698740284106e-4	7.181019130234963e-4	6.436489332114903e-4	5.847782228589807e-4	4.432132963988919e-4	4.54042396208746e-4	4.4935741889098586e-4	3.5688793718772306e-4	2.5451768897938407e-4	5.342260844789515e-4	5.732784784514736e-4	6.288319446627889e-4	5.583965203079998e-4	3.0159543987694904e-4	5.429802830284725e-4	6.273132174894925e-4	4.974134500596896e-4	0	7.416258085781386e-4	6.579096621974182e-4	3.560257355746001e-4	0.00211132437619961	0	0	4.637333260590851e-4	5.246786343364689e-4	4.7044986768597473e-4	4.791015887008681e-4	9.302671727320086e-4	9.431677691533158e-4	8.496176720475786e-4	0	0	4.225696683940129e-4	4.349086691794723e-4	2.314680863375962e-4	3.6802174159211867e-4	5.161100051611e-4	7.729829144121332e-4	0	3.1045211276160655e-4	0	2.4947610018960184e-4	5.14734268433921e-4	0	0	6.49772579597141e-4	5.317689035268286e-4	4.035047267696565e-4	6.096429612744189e-4	8.059550114101496e-4	3.126154545712905e-4	3.5740836049636874e-4	0	5.808044141135473e-4	0	8.98709267551947e-4	8.568164508758568e-4	9.849608133869945e-4	5.832443793949665e-4	3.826422153567075e-4	0	4.773573497119944e-4	1.8775464223352923e-4	7.014906676687962e-4	0	0	5.349918079379409e-4	6.314270250766733e-4	7.815468113975577e-4	7.559118007815842e-4	6.017999288781903e-4	6.387797371324597e-4	5.221606097927817e-4	0	4.611579256278037e-4	5.111603339580849e-4	0	0	4.4919593926870903e-4	0	0.00102567108193646	4.239608542811214e-4	7.839895087949369e-4	6.061589160854087e-4	3.809191261080382e-4	8.348601496430409e-4	3.198031980319803e-4	4.0160642570281126e-4	0	0	5.989936905997923e-4	6.752303017636373e-4	0	0	3.460357281889355e-4	8.865023682277551e-4	6.213501990341288e-4	2.2005312711211703e-4	0	7.624947876332876e-4	5.802146794313896e-4	4.939355688491302e-4	3.2575184689663197e-4	5.284552845528455e-4	6.097412258237604e-4	3.8264492676601264e-4	4.538234626730202e-4	1.392369813422445e-4	6.59764514819326e-4	4.035068412750816e-4	3.182382331413296e-4	0	4.1331992339804086e-4	0	4.307522657569179e-4	7.858485623593947e-4	3.666781253580841e-4	7.893117057098375e-4	5.195685322188964e-4	7.946855404482523e-4	4.944563832417321e-4	3.7454008680517305e-4	2.885222252276621e-4	5.247232085075123e-4	5.289925012992798e-4	5.065856129685917e-4	7.461221284115453e-4	3.61975831152197e-4	3.1003631854017186e-4	0	3.743847762366112e-4	2.6379334834926237e-4	4.989001519377736e-4	5.733270610372809e-4	3.561933111984633e-4	2.437310929188949e-4	6.021265346883628e-4	0	2.1941854086670324e-4	6.769710969515629e-4	4.908233561799919e-4	2.295040163202856e-4	7.890376370952894e-4	7.125662012518055e-4	5.238050696847816e-4	6.246096189881324e-4	5.094099334937031e-4	5.851173676602189e-4	1.9792716280408809e-4	0	0	0	2.3038935801504543e-4	0	0	4.541927669801858e-4	0	2.9735640563250586e-4	1.4142049025769955e-4	4.472892727693376e-4	5.153940051539401e-4	4.587937036476464e-4	0	5.444181131108692e-4	0	4.410590184648762e-4	5.056860277774511e-4	6.35674026359283e-4	2.670940170940171e-4	0	2.4468662983317263e-4	0	7.1855075397227e-4	5.652644966790711e-4	4.7906923691114407e-4	6.315057509596758e-4	5.67225028804396e-4	4.717060597382031e-4	9.210000121184212e-4	0	0	4.522211013323129e-4	4.045969924956891e-4	0
Sorghum	Species	Talaromyces marneffei	37727	0	0	0	1.9640669279187437e-4	0	0	2.6437641158119754e-4	3.82228208441783e-4	0	0	0	3.0127053054779295e-4	0	0	0	3.322259136212625e-4	0	2.6095579408848144e-4	0	6.120325601321991e-4	6.253175440653456e-4	0	3.156923775088912e-4	4.35700260854312e-4	4.124646827115428e-4	5.756654692824905e-4	0	7.172762215136088e-4	0	0	4.6126052250566966e-4	4.078691555748915e-4	7.287497759990442e-4	4.829372241975696e-4	3.7848067045147336e-4	6.161555998274764e-4	2.463625297084227e-4	0	4.3947833921135614e-4	0	3.4039433374355216e-4	4.5840018336007336e-4	3.5886508915554556e-4	0	7.427274602847122e-4	6.017035732417406e-4	5.308047724174538e-4	0	4.47756420507244e-4	0	3.9355258204715784e-4	2.894620576181843e-4	0	5.055407263609156e-4	2.9696916761289195e-4	5.471742359102634e-4	0	4.085461808497761e-4	5.561219760867551e-4	0	4.42836175919834e-4	0	3.3911442689661854e-4	3.284212062789269e-4	4.7781457499217374e-4	0	3.4754307489757703e-4	3.308229707902777e-4	0	8.819570162001578e-4	5.13542300669507e-4	0	0	3.9873343497126774e-4	7.24562674671359e-4	0	0	0	9.094951291483084e-4	6.378732072676392e-4	0	4.1371464032683455e-4	0	7.250692700106171e-4	4.941292736299678e-4	0	4.6263061338438225e-4	2.3830910524096717e-4	3.930497953430376e-4	5.318956033992965e-4	0	3.2338040314756927e-4	4.5701640448357145e-4	7.468502402909468e-4	6.631629557172936e-4	4.96916196544971e-4	2.3203098506077428e-4	4.2139815471965936e-4	2.7788498649170207e-4	5.338913126715597e-4	3.538513502645843e-4	0	2.0928633360241575e-4	2.436765924265315e-4	0	0	4.361408633560532e-4	5.505973340845359e-4	6.411550289113425e-4	0	5.920412737345118e-4	0	0	2.381746296384509e-4	0	5.700027962401325e-4	3.9927901617650414e-4	4.418229615393112e-4	0	0	0	3.9690123039381423e-4	0	1.7443939539305556e-4	3.2416298670320126e-4	1.2286804739634929e-4	2.0883168166457836e-4	7.005383083843374e-4	0	2.104578414678478e-4	0	0	1.8128305749872035e-4	0	3.2304958811177516e-4	7.395147374722682e-4	3.350195986465208e-4	0	0	0	5.273063568809423e-4	0	2.752830253604487e-4	0	9.66339185053954e-4	0	0	0	0	4.976956690522879e-4	4.556193047586905e-4	3.7340479276034e-4	2.660248289840385e-4	0	0	4.178854993731718e-4	3.6070464139134503e-4	0	0	0	0	0	0	0	2.1001954797331135e-4	4.118616144975288e-4	0	0	0	4.915574999385553e-4	4.6609511165096536e-4	0	3.4598266941355936e-4	4.8821503159836174e-4	0	2.0639584294490445e-4	5.169587693859538e-4	0	7.442445091293994e-4	3.371156059858576e-4	4.900650449968814e-4	7.535424686706528e-4	5.963918294319368e-4	4.31439230515443e-4	0	0	0	0	0	2.947642500092114e-4	2.6196150010985485e-4	2.569671247865515e-4	0	6.555944055944056e-4	0.00165671354267	0	8.192588858079153e-4	4.968142873329789e-4	0	6.806376500089557e-4	3.588624061724334e-4	5.431387991201151e-4	0	0	1.9881019743381913e-4	4.353428760491763e-4	4.343779087806392e-4	4.291603139646507e-4	0	0	5.865790708587518e-4	0	0	1.6562248353769625e-4	5.647324579980235e-4	0	0	4.562384385032061e-4	5.212254589679736e-4	6.916777335104028e-4	0	6.564496174918575e-4	6.466609574077634e-4	4.784083074195501e-4	0	2.665803454119618e-4	3.264316358888267e-4	5.274261603375527e-4	4.556555972733569e-4	7.480979212427975e-4	0	0	3.234152652005175e-4	3.2079791189722803e-4	4.8655690361464694e-4	5.229213874847481e-4	3.4393605161412745e-4	0	0	3.027223387462971e-4	7.082403767838804e-4	0	0	0	5.10986203372509e-4	3.859630687903392e-4	3.444712366517396e-4	5.16144835489769e-4	4.687957808379725e-4	0	0	2.2451341035870337e-4	5.016240077250098e-4	5.48401127058868e-4	7.059654076950229e-4	4.671385964281864e-4	0	4.145364101146884e-4	0	3.204665993686808e-4	5.158845544164408e-4	4.251625360945278e-4	3.313635610537361e-4	3.382831546653913e-4	3.7997530160539567e-4	6.208045222833494e-4	5.989143085300689e-4	2.1428188782343172e-4	5.458627018839087e-4	1.0783728183688368e-4	0	7.44868682410064e-4	3.023888720895071e-4	5.336444190722034e-4	5.979528906918666e-4	7.61769336244985e-4	0	3.9228588783154486e-4	4.37799328707696e-4	2.6080874420589663e-4	6.817097279978186e-4	2.539747041194697e-4	2.738025700934579e-4	4.2411466064590166e-4	0	0	4.5635826107660865e-4	4.7096601552047094e-4	6.32334038230294e-4	8.40135666352048e-4	6.270291359538507e-4	0	0	0	2.476688710644547e-4	3.8108545841404937e-4	0	0.00108885017421602	6.129264065604261e-4	5.222087939960909e-4	0	0	5.828298331163911e-4	4.751231705175744e-4	0	4.992773617133097e-4	2.9511311132219897e-4	0.00107799379680762	0	0	0	6.21128829085083e-4	3.667212673887001e-4	4.174225761394834e-4	4.493000378357927e-4	5.440943096803446e-4	2.1212121212121213e-4	0	7.22049099338755e-4	0	0.00112544368452947	2.3257842253684917e-4	5.720691376967107e-4	2.0499099118538735e-4	5.957250768485349e-4	3.203153874584206e-4	4.3412014062087695e-4	4.216664257144234e-4	4.221533065969572e-4	0	0	0	4.850287783741835e-4	0	3.381924198250729e-4	4.7568710359408034e-4	2.2360833235259505e-4	2.4341899363633203e-4	0	3.640040444893832e-4	7.516047777687495e-4	0	0	0	3.288391976323578e-4	4.6432340287360985e-4	4.2222871804865376e-4	7.318450563002063e-4	4.2653775747774e-4	5.12573426143295e-4	5.256670533642691e-4	7.136400399638422e-4	7.026739592828927e-4	0	0	5.956739181692955e-4	0	5.198842319648409e-4	0	4.7513697308052086e-4	2.1269142228005209e-4	2.1233676611105213e-4	5.944697329981657e-4	5.947553392808867e-4	3.776891467246797e-4	3.22185707842e-4	0	5.650557620817844e-4	4.6078904638609735e-4	0	3.962802493923703e-4	0	4.204608718334041e-4	3.4761238793542496e-4	2.841431412859984e-4	0	3.940192032516953e-4	3.2763411763278284e-4	3.0339437628184126e-4	0	0	0	0	0	3.3317368760802117e-4	2.846386924983932e-4	2.621496269409155e-4	0	4.904552804407967e-4	5.206944285696143e-4	4.06268851490268e-4	3.474702237322163e-4	0	0	0	0	0	5.156474444758198e-4	5.397916404267952e-4	5.710170276248778e-4	7.518253451890407e-4	3.160611753963934e-4	5.08391998474824e-4	4.640334104055492e-4	5.602390353217373e-4	5.148699340476132e-4	3.896103896103896e-4	0	1.6595169146261523e-4	0	3.569020898600151e-4	5.650994575045208e-4	4.446667778333611e-4	5.458926285671259e-4	0	5.417967691803185e-4	9.462976105985332e-4	0	6.11426758572953e-4	1.8419337470599903e-4	4.851250180282946e-4	4.298478134051111e-4	3.957588171685244e-4	3.7124993370536897e-4	0	0	3.311409518589568e-4	4.1714885485911134e-4	4.057124310288867e-4	3.159505121724092e-4	3.407780224389221e-4	0	6.088243720752555e-4	3.656028638891005e-4	5.830426644026881e-4	4.63986660383514e-4	5.261326702930219e-4	6.726457399103139e-4	6.594399277326106e-4	4.8323769254001814e-4	3.873075785530189e-4	4.5955882352941176e-4	5.281182984988637e-4	0	4.03648986841043e-4	5.745396842767639e-4	4.201283492106839e-4	3.2198860160350323e-4	4.05788012653208e-4	4.882552056621192e-4	0	7.029568120908571e-4	3.4192904972218263e-4	4.077721369298836e-4	4.4786814761734145e-4	0	0	0	5.227686960453255e-4	7.332636472845843e-4	0	0	3.689339050258719e-4	0	0	3.9179835444691133e-4	0	7.906505571615646e-4	0	2.3659159651390787e-4	0	0	0	6.034309358926468e-4	0	0	4.351684357827913e-4	4.80506510392131e-4	4.911849837733532e-4	4.2356429353005543e-4	2.102947361609887e-4	0	4.4447483588621445e-4	4.515763579970608e-4	3.631946096910341e-4	0	5.738761591882563e-4	6.427089263088308e-4	6.454321575606424e-4	4.531158377312224e-4	4.906956554561582e-4	7.531667237247518e-4	0	9.70818342755982e-4	6.925829496338288e-4	0	3.426669277462307e-4	0	3.5513381442127395e-4	4.945176747437887e-4	3.1075201988812925e-4	0	4.239049123098662e-4	4.1631973355537054e-4	3.467085798816568e-4	8.25593395252838e-4	6.839643456005648e-4	0	3.8207000068226786e-4	0	5.573928876667533e-4	0	4.3522299243503305e-4	6.443170571316599e-4	7.220973433805803e-4	0	0	0	0	4.635255502799945e-4	0	0.0011597374179431	7.424200241286508e-4	0	0	0	0	4.5262795792370503e-4	0	7.09916994320664e-4	0	2.4130442276534868e-4	0	0	6.578491794197078e-4	0	4.659156796156713e-4	3.767622751579971e-4	0	6.282569795423821e-4	3.09553290789599e-4	3.3091144521976836e-4	3.668079556569938e-4	0	0	0	0	6.869311351537008e-4	7.00770847932726e-4	0	5.169808319414619e-4	0	1.5627154479018246e-4	0	0	0	0	0	2.858177245098226e-4	0	5.944125222904696e-4	3.190878342445064e-4	2.5509612485795786e-4	6.7595801686208e-4	0	3.550207406853769e-4	6.644951913093522e-4	5.403068943159715e-4	0	5.331708431716048e-4	6.691094471881472e-4	0.00106484932382067	0	6.460082939129348e-4	6.284674063800278e-4	4.906671028152025e-4	3.5216319503319463e-4	5.39478008520032e-4	6.315849912439354e-4	3.6357025995273584e-4	4.212779523614337e-4	5.1440329218107e-4	0	0	5.587632706276774e-4	4.7533223742845257e-4	2.8903492758914446e-4	4.770423375074538e-4	5.400801811345839e-4	0	7.668711656441718e-4	9.353169847718704e-4	3.242518257588598e-4	6.308526367668802e-4	4.91556789266713e-4	0	0	4.5710106504548155e-4	0.00120148357101812	4.2198544150226817e-4	0	0	5.001364008365918e-4	2.654250671857201e-4	0	0	0	6.390561632051124e-4	3.9893404822314774e-4	0	0	0	4.456658991309515e-4	0	3.202818480262631e-4	5.764519383196426e-4	4.937708903068976e-4	6.580779062998304e-4	5.896081562461614e-4	0	3.463177389968831e-4	5.963891348743065e-4	8.405496803956448e-4	8.703490721457213e-4	5.487828779742072e-4	0	5.385351842987075e-4	0	4.328629555882608e-4	7.873896518829212e-4	0	8.091924259588931e-4	3.645165053073603e-4	5.203590477429426e-4	2.508373541085683e-4	0	5.848441808004011e-4	5.360493165371214e-4	5.361827617242106e-4	4.1320672255552464e-4	0	8.389394538979027e-4	5.391753454978859e-4	6.291003864473802e-4	6.882838788620373e-4	4.307222428881884e-4	5.342260844789515e-4	7.418897956430836e-4	0	4.996179392229472e-4	0	6.221649076367915e-4	6.71225142713757e-4	4.974134500596896e-4	0	5.356186395286556e-4	3.176115610608226e-4	5.721842178877502e-4	0	2.680246582685607e-4	2.6057047562797484e-4	0.00106385880684143	5.621556796462166e-4	6.468685680682153e-4	5.940859699890765e-4	0	7.137485820619687e-4	0	0	0	4.448101772568557e-4	4.832318546438581e-4	2.700461007271956e-4	6.794247537085268e-4	0	7.463283311565424e-4	0	2.0921772816543047e-4	0	6.320061204803247e-4	0	4.8087711986663674e-4	0	3.369191153466657e-4	6.689995883079456e-4	2.88217661978326e-4	6.361491769820023e-4	3.5317129713478466e-4	6.820700827009975e-4	3.5740836049636874e-4	0	9.196069890131164e-4	0	7.127694190929235e-4	5.923669290005924e-4	5.613217538657064e-4	5.28221324735064e-4	4.393299509651087e-4	0	4.4553352639786146e-4	0	7.014906676687962e-4	4.470426409903714e-4	0	7.021767479185475e-4	3.393383332044707e-4	6.078697421981004e-4	3.708246569871923e-4	7.385726399868699e-4	4.064961963570198e-4	4.483770453655408e-4	0	0	5.750553757028455e-4	0	0	3.593567514149672e-4	0	3.5165865666393154e-4	7.595965305870091e-4	3.2785015822333724e-4	4.780971732504632e-4	3.650474958535366e-4	5.686074532703954e-4	6.888068880688807e-4	0	0	0	0	4.1799971061558494e-4	4.486484465547538e-4	4.469043280965313e-4	0	0	2.626846369900382e-4	4.401062542242341e-4	0	6.314409960088164e-4	3.868097862875931e-4	5.213764337851929e-4	4.7699377581292534e-4	0	6.829101729226117e-4	6.483705703535214e-4	6.050979502306936e-4	4.2641325536062376e-4	4.263093788063337e-4	4.768717215069146e-4	6.364764662826592e-4	0	4.5465191573784496e-4	0	4.82442537647748e-4	6.625781996363524e-4	4.812650395324854e-4	6.01035519026757e-4	6.212232450443328e-4	8.44353386726268e-4	6.085617024513626e-4	2.8641300755689707e-4	5.950770895320531e-4	5.072324348905953e-4	4.08345088722251e-4	3.618468664061369e-4	3.5342627135283723e-4	0	7.197271680396847e-4	0	5.022234803174052e-4	0	6.576411093725197e-4	3.8221804069152066e-4	3.689145008841226e-4	2.1505684669314255e-4	3.3777829994713034e-4	0	3.949533735600658e-4	9.301892935212315e-5	5.083527617578487e-4	2.890050575885078e-4	7.430104415980642e-4	4.429465575349061e-4	5.05097745767468e-4	4.489381636477202e-4	0	0	0	0	4.270219489281749e-4	0	1.8030471496829643e-4	0	0	4.16343369731837e-4	4.240982022948425e-4	3.836856846871043e-4	3.9283469516027656e-4	5.938150690213619e-4	2.8482300284823003e-4	3.973058876948691e-4	9.806429606890085e-4	5.123935182219945e-4	0	4.887410745151331e-4	5.997671492244187e-4	4.167196395021966e-4	2.5682117028270874e-4	0	2.495803624298361e-4	2.8929457801056687e-4	6.274668555814189e-4	5.417118093174431e-4	5.361012889243755e-4	5.321677676626482e-4	3.1906407870247274e-4	6.907124446166546e-4	5.089736909075485e-4	0	0	5.565798170243852e-4	3.660639455913378e-4	0
Sorghum	Species	Paecilomyces variotii	264951	0	0	0	5.892200783756232e-4	0	3.4169676852484625e-4	3.55019752694751e-4	5.278389545148432e-4	0	0	0	2.38938696641353e-4	2.883506343713956e-4	0	0	4.152823920265781e-4	0	7.132791705085159e-4	0	6.120325601321991e-4	0	0	3.60086618096079e-4	4.753093754774313e-4	6.186970240673142e-4	5.526388505111909e-4	3.3419023136246786e-4	4.833818014548233e-4	5.904528319026207e-4	0	5.509500685484388e-4	4.826451674302883e-4	6.929096230810584e-4	5.976348149444924e-4	6.848697846264756e-4	4.929244798619812e-4	5.941684540026665e-4	0	1.8677829416482636e-4	2.8403327246906066e-4	4.974994108559608e-4	4.8536490002831296e-4	4.8596314156480134e-4	0	5.776769135547762e-4	5.452938632503275e-4	4.825497931067762e-4	0	7.675824351552756e-4	0	5.817733821566681e-4	0	3.3524841250016436e-4	5.055407263609156e-4	2.9696916761289195e-4	0	0	3.9341484081830287e-4	6.565328884357524e-4	0	4.807935624272483e-4	7.176039581523587e-4	4.4569324677841296e-4	4.439768158955864e-4	6.755309508510042e-4	5.327501121579184e-4	6.337550189308757e-4	3.697433202950162e-4	3.1481897908702496e-4	8.355382258738338e-4	4.945222154595253e-4	0	5.127641651100611e-4	0	7.59065659179519e-4	4.3091065785693766e-4	3.130909591854626e-4	0	0	4.321076565361427e-4	4.018677281077771e-4	5.430004654289704e-4	8.809186723297153e-4	4.661159592925396e-4	4.000094119861644e-4	0	3.988194942968812e-4	0	3.252825892494104e-4	6.648695042491205e-4	4.6759145866268845e-4	5.820847256656247e-4	3.1269543464665416e-4	6.169632419794779e-4	0	0	4.819105074339158e-4	5.433818310858766e-4	3.241991509069857e-4	4.422130064552313e-4	4.5035626397310727e-4	4.1142588456565183e-4	4.6840274663397815e-4	5.239046737170427e-4	0	2.5287646984448094e-4	4.564264849074976e-4	3.201147291189162e-4	4.51183168493167e-4	0	0	2.503537607488843e-4	0	3.620254370504454e-4	0.00113048639177005	2.0434062506721732e-4	5.70398594537863e-4	4.639141096162768e-4	0	6.739721924065799e-4	5.531239478620556e-4	4.851015038146618e-4	3.735059760956175e-4	2.791030326288889e-4	5.015351869747642e-4	4.300381658872225e-4	3.227398716634393e-4	0	0	3.954056415456534e-4	4.1016647101254543e-4	0	5.118580447022692e-4	0.0010062893081761	3.2304958811177516e-4	8.80374687466986e-4	4.690274381051292e-4	0	0	0	7.382288996333193e-4	0	3.9571934895564503e-4	7.886069490188802e-4	0	0	0	0	4.857284159954783e-4	2.6875566128823546e-4	5.737428282146473e-4	0	6.080567519635166e-4	0	4.275471946326383e-4	4.4670518898511465e-4	4.386948341246089e-4	4.032935641068728e-4	0	5.705862774000285e-4	0	0	2.656302427021586e-4	0	4.5234979563482446e-4	3.931406320203684e-4	3.61975831152197e-4	4.362430746411901e-4	0	6.881804999139774e-4	3.954746401886979e-4	4.088864658579801e-4	4.324783367669492e-4	4.339689169763215e-4	7.39863865048831e-4	2.549595706966467e-4	5.421762703316102e-4	0	3.8039163799947074e-4	4.1111659266568e-4	3.415604859069173e-4	0	3.727448933949605e-4	4.821967870466716e-4	0	2.309662789232772e-4	0	0	0	2.210731875069085e-4	3.295644678801399e-4	4.80777201213548e-4	0	5.13548951048951e-4	0	0	5.041593143433325e-4	4.4451804656108634e-4	0	6.358588572452086e-4	2.8409940488650974e-4	5.295603291421123e-4	0	0	0	3.918085884442587e-4	5.739993794601303e-4	4.178666214918968e-4	0	0	4.545987799155326e-4	0	2.2689606187356956e-4	6.796232945167536e-4	4.611981740317191e-4	0	0	3.732859951389869e-4	4.111889731858458e-4	9.9601593625498e-4	0	7.574418663367587e-4	5.417970183686666e-4	4.221249771348971e-4	0	4.76036331092789e-4	0	5.650994575045208e-4	6.925965078555025e-4	7.321809441950785e-4	0	7.844675426554226e-4	5.120741699008193e-4	2.333075722888931e-4	0	4.648190110975539e-4	2.846367323703124e-4	5.067225187487332e-4	3.389653733833959e-4	4.540835081194456e-4	4.957682637487163e-4	0	4.422131467367271e-4	0	4.588447540487835e-4	5.193325061733883e-4	4.7843227312741607e-4	3.49928702026962e-4	0	4.019595528199975e-4	0	2.9359445969984286e-4	4.64002207145634e-4	5.862218944422382e-4	5.158977979309783e-4	6.288404182687125e-4	0	5.388973331490949e-4	0	5.608165488951913e-4	6.096817461285209e-4	2.657265850590799e-4	3.497726477789437e-4	2.391311955393283e-4	3.0872993255438397e-4	4.3405844647453694e-4	5.26704781969706e-4	1.8749665184550275e-4	4.093970264129315e-4	4.2305395182162055e-4	0	4.1381593467225777e-4	5.8587843967342e-4	5.088237484176823e-4	5.979528906918666e-4	5.840231577878219e-4	0	2.6574205304717556e-4	4.908659140055985e-4	3.556482875534954e-4	3.238121207989638e-4	2.539747041194697e-4	0	5.363803061109933e-4	0	0	4.662790928391437e-4	6.529301578806529e-4	6.945308288758967e-4	5.186022631802766e-4	6.409631167528251e-4	0	2.348165914694487e-4	0	3.258800935058615e-4	3.0169265457778905e-4	0.00107114474275249	7.40418118466899e-4	6.551971932197659e-4	2.9094489951210777e-4	5.042998195137488e-4	3.552472102645547e-4	5.439745109086317e-4	4.028218184822913e-4	0	3.854070862348355e-4	3.043353960510177e-4	7.943112187003556e-4	0	5.684486295444997e-4	0	6.21128829085083e-4	0	3.6925843273877376e-4	4.177702106192458e-4	2.720471548401723e-4	3.636363636363636e-4	0	0	8.432651225545311e-4	9.306553545147606e-4	3.924760880309329e-4	5.02627219247977e-4	2.913029874739715e-4	5.877820758238878e-4	4.188739682148577e-4	3.7453502328075656e-4	3.1323791624500024e-4	4.221533065969572e-4	3.941310306526452e-4	0	0	0	5.29294409836733e-4	3.032069970845481e-4	3.5676532769556024e-4	2.8245263034012004e-4	4.694509162986403e-4	0	4.853387259858443e-4	3.0470463963597953e-4	0	0	0	3.394469136850145e-4	4.935465541034175e-4	6.658222092305693e-4	6.165938663316698e-4	0	5.12573426143295e-4	3.2627610208816704e-4	0	5.507444545730781e-4	3.756682560323653e-4	0	3.8470607215100334e-4	6.135838013876433e-4	4.609282881337764e-4	2.6608232900297385e-4	3.5635272981039066e-4	3.127815033530177e-4	3.0333823730150305e-4	3.90651538827366e-4	6.758583400919168e-4	3.4747401498670536e-4	3.3292523143673347e-4	0	6.245353159851302e-4	7.021547373502436e-4	0	2.6418683292824685e-4	0	4.360334967161227e-4	4.042004510877034e-4	5.181433752862324e-4	5.369051655928563e-4	2.903299392380913e-4	3.883071023795945e-4	4.3688790184585137e-4	0	0	5.029986457728767e-4	2.2352300191391572e-4	6.884879084311082e-4	2.707036211815172e-4	3.672757322559912e-4	7.057874571486187e-4	4.157003456876559e-4	5.364354629821213e-4	4.825948362352523e-4	4.3089120612604183e-4	3.281663224137598e-4	0.00113058224985867	0	3.550225833809984e-4	4.62884011011767e-4	0	2.7010104234447707e-4	3.9584720297964986e-4	6.173157055404084e-4	5.783271886069544e-4	3.336201295850819e-4	4.02476998792569e-4	3.3602419374194944e-4	5.335609860207021e-4	5.884227817687008e-4	0	0	4.978550743878457e-4	0	4.362136653844629e-4	4.726286371855992e-4	3.473959201823134e-4	3.8588961674572696e-4	3.8946324883161026e-4	9.695310606384648e-4	0	0	4.7875868831655753e-4	5.10073960724305e-4	3.277871743434423e-4	3.377375676754444e-4	4.607438446182e-4	3.9482135806761463e-4	0	0	2.968849913218233e-4	4.1714885485911134e-4	5.679974034404414e-4	1.9954769189836372e-4	5.767012687427913e-4	6.202733974282511e-4	6.923885015757807e-4	5.636377484956966e-4	5.421273897077627e-4	4.784862435204988e-4	6.36450810838333e-4	6.372433325466132e-4	4.968383017163505e-4	4.6813651464814253e-4	3.520977986845626e-4	2.553104575163399e-4	4.000896200748968e-4	7.080748859999434e-4	2.1283310215254996e-4	4.651035539383327e-4	3.045930531777458e-4	4.185851820845542e-4	3.873431029871531e-4	4.2671043183916297e-4	0	5.711524098238215e-4	4.749014579474759e-4	5.504923848553429e-4	0	0	0	0	4.379953939839214e-4	4.914426572226469e-4	0	0	3.642834776515962e-4	0	4.335220960793345e-4	0	0	0.00106243668618585	0	6.479207773812248e-4	0	0	9.175364147264596e-4	0	0	0	6.399535820335165e-4	4.333980289811378e-4	4.736426629243049e-4	5.765180661936865e-4	0	0	0.00170951859956236	5.585286533121541e-4	4.759101782158378e-4	0	5.489250218322452e-4	4.7744091668656e-4	3.634472343545365e-4	0	0	0	0	0	2.821634239248932e-4	2.9582516732611026e-4	3.671431368709614e-4	0	3.1251775669072104e-4	4.6041300752007913e-4	3.847405960519696e-4	0	5.2364724461807e-4	0	6.934171597633136e-4	9.287925696594428e-4	4.192039537551849e-4	5.541791628634763e-4	4.3665142935116327e-4	0	4.7068732736303616e-4	4.674899684444271e-4	2.6113379546101984e-4	5.579652865882415e-4	7.453908060702764e-4	0	4.24914131935838e-4	0	0	2.756097866529697e-4	0	4.5951859956236326e-4	6.098450198199632e-4	4.941362498352879e-4	6.069094304388422e-4	0	0	4.5262795792370503e-4	0	5.64292995485656e-4	5.034884557289794e-4	0	0	0	0	0	4.969767249233827e-4	1.5799708313077296e-4	0	3.4217567635790453e-4	5.524335651014383e-4	0	4.483208346918813e-4	0	0	0	9.93565480696442e-4	0	0	0	4.970969537898672e-4	0	3.4931286482511376e-4	5.809406770193275e-4	0	0	0	5.114494943624317e-4	4.954173891503591e-4	5.701718660910646e-4	5.503819650837682e-4	4.67995490225276e-4	4.000371048908884e-4	5.284762677285353e-4	0	6.539855749467468e-4	5.102373790411097e-4	0	4.327001984452634e-4	6.093381064818342e-4	4.4607296479209815e-4	0	8.103399376038249e-4	0	3.250693481276006e-4	2.8622247664220144e-4	6.782402274713379e-4	0.00113476408688696	4.593345390864984e-4	4.8476034660364784e-4	3.6434849933961833e-4	5.039052658100278e-4	0	4.838175753100252e-4	3.725088470851182e-4	6.535818264641223e-4	2.8903492758914446e-4	2.78274696879348e-4	3.8428782119191544e-4	0	6.238951856088177e-4	0	3.4635990478787296e-4	3.9428289797930016e-4	5.783021050196623e-4	0	6.65619425437312e-4	9.142021300909632e-4	0	5.877654363781593e-4	0	0	6.668485344487891e-4	6.967408013625154e-4	0.00107667025556751	0	0	3.686862480029495e-4	3.351046005074441e-4	0	0	0	5.013741365223204e-4	0	5.326426385654159e-4	6.485084306095979e-4	7.596475235490732e-4	4.80903085372953e-4	5.650411497359047e-4	4.365978115534696e-4	4.0654691099634106e-4	7.590407171127537e-4	5.668823425924116e-4	0	0	0	0	8.852377748663291e-4	3.462903644706086e-4	4.5426326070168533e-4	0	0	3.645165053073603e-4	6.764667620658254e-4	4.13143877355289e-4	0	3.341966747430863e-4	7.70570892522112e-4	2.872407652093985e-4	5.324009694465414e-4	0	3.7989711119905026e-4	6.526859445500723e-4	5.841646445582816e-4	4.588559192413582e-4	6.069267967969928e-4	5.698411567775483e-4	0	0	4.1145006759536827e-4	6.031908797538981e-4	3.3936267689279535e-4	5.771281600903331e-4	3.92078837105873e-4	0	6.592229409583453e-4	0	3.433105307326501e-4	0.00287907869481765	0	0	0	0	0	5.174297157969376e-4	0	0.00135102410176015	0	0	0	5.11531703845384e-4	4.349086691794723e-4	2.893351079219953e-4	0	6.635700066357001e-4	4.797824986006343e-4	0	2.2271564611158729e-4	0	4.324252403286432e-4	0	8.97637290417722e-4	6.764183647586032e-4	5.053786730199986e-4	2.9161520515987374e-4	4.995772807624318e-4	0	3.0789292570724815e-4	5.683917355841646e-4	1.8585234745811173e-4	0	0	0	4.183646590328029e-4	4.971651011254971e-4	5.189578479135776e-4	5.94248990326947e-4	4.251580170630084e-4	0	5.091811730261273e-4	3.942847486904114e-4	5.261180007515971e-4	0	0	0	4.682009913833836e-4	4.341926729986432e-4	4.421370910231908e-4	0	3.2906834943187315e-4	4.370257277613499e-4	4.289544235924933e-4	0	4.685636394615778e-4	0	0	5.390351271224508e-4	0	7.326222013831908e-4	2.826405695207476e-4	4.418849958662371e-4	6.061589160854087e-4	4.5234146225329536e-4	0.00139444208778216	6.150061500615006e-4	7.105344454742045e-4	4.887744794551794e-4	0	0	4.983842703493513e-4	0	7.906768881707862e-4	3.892901942125524e-4	5.31901420936653e-4	2.980460304310049e-4	3.300796906681756e-4	0	4.408172991004944e-4	4.351610095735422e-4	4.390538389770046e-4	3.373858414286545e-4	0	6.585205238896613e-4	5.527093386620182e-4	0	4.525201893622946e-4	3.451075923670321e-4	5.685778217967059e-4	6.364764662826592e-4	4.679625629949604e-4	4.684292465177796e-4	0	6.202832626899617e-4	5.701254275940707e-4	4.3543027386272487e-4	5.213802092762229e-4	7.002880216863388e-4	6.58098963183709e-4	7.607021280642033e-4	5.452863028487079e-4	3.9671805968803534e-4	4.7225088765676104e-4	3.8050337812755214e-4	0	6.675829569998036e-4	4.733530099682575e-4	4.982726547967047e-4	0	8.309515765251614e-4	6.696292688865891e-4	7.937047871737306e-4	4.851228978007762e-4	2.5442379371318804e-4	0	4.1120836515302824e-4	4.4406381831446065e-4	6.582556226001097e-4	2.8422450635370963e-4	4.732939506021351e-4	3.3150580135152366e-4	5.260250913968597e-4	5.584978334135772e-4	3.367318305116453e-4	4.879762648344785e-4	0	6.195360363461141e-4	3.4187419029797035e-4	2.962962962962963e-4	0	5.816554809843401e-4	2.5042321523374505e-4	0	0	6.718268011581916e-4	0	3.7409354256992674e-4	3.064110622250157e-4	5.08984344875453e-4	4.6114200461142e-4	4.587937036476464e-4	0	0	0	5.125821025402616e-4	4.939258875965802e-4	4.167196395021966e-4	2.7736686390532545e-4	0	4.893732596663453e-4	0	5.768646898087238e-4	3.2973762306279144e-4	5.475076993270218e-4	5.108810569561423e-4	4.5200744482850306e-4	5.727859296821038e-4	5.816842181800555e-4	8.81575080811049e-4	0	5.333889913150358e-4	4.912963480304797e-4	6.01013136429982e-4
Sorghum	Species	Fonsecaea erecta	1367422	0	0	0	2.43170191075654e-4	0	0	2.341619645433464e-4	7.64456416883566e-4	0	0	8.110980589584382e-4	3.8437964242304614e-4	0	0	0	6.436877076411961e-4	0	0	0	5.81430932125589e-4	0	6.53911869555129e-4	3.008942973131619e-4	3.734573664465532e-4	4.433995339149085e-4	6.67771944367689e-4	0	4.7558532078619713e-4	0	0	8.840826681358668e-4	3.3989096297907634e-4	5.256555761304582e-4	3.984232099629949e-4	8.650986753176534e-4	6.572326398159748e-4	7.970552431743088e-4	0	2.1973916960567807e-4	4.057618178129438e-4	5.498677698934304e-4	2.898707041835758e-4	2.9905424096295465e-4	0	6.395708685785022e-4	3.948679699398923e-4	3.8603983448542094e-4	0	0	0	5.133294548441189e-4	3.351665930315818e-4	6.573498284316947e-5	7.886435331230284e-4	0	3.908387399359024e-4	0	6.052536012589275e-4	4.0164364939598976e-4	0	4.175312515815578e-4	0	4.553822304040306e-4	6.446786641771528e-4	4.942909396470763e-4	0	1.9625961876569055e-4	4.086636697997548e-4	0	0	2.8530127814972614e-4	0	0	0	6.210537211468792e-4	2.872737719046251e-4	7.138473869428546e-4	0	6.46752091838797e-4	5.9672009712134e-4	6.12369871402327e-4	5.171433004085432e-4	0	7.768599321542326e-4	8.000188239723287e-4	0	5.583472920156337e-4	5.499440890176165e-4	0	2.901248745814344e-4	0	0	0	0	4.3105592121624e-4	0	4.105163581844468e-4	3.714957416607523e-4	3.241991509069857e-4	2.804277601911223e-4	0	0	2.4915039714573303e-4	3.533310590184707e-4	0	0	3.347127555988315e-4	3.969422641074562e-4	7.717606829488382e-4	0	0	0	0	3.2391749630829325e-4	0	5.377384870189929e-4	5.70398594537863e-4	0	0	2.9954319662514665e-4	5.050262132653552e-4	8.967027797786173e-4	0	3.4015682101645836e-4	4.159072282229752e-4	1.3822655332089293e-4	1.6136993583171965e-4	9.586313693680408e-4	0	1.5306024834025293e-4	5.23315842326351e-4	0	4.585394983791162e-4	0	5.707209389974694e-4	8.099447124696271e-4	3.1826861871419476e-4	0	0	5.406762314866666e-4	5.110815458999903e-4	2.9417821316153327e-4	3.096934035305048e-4	0	0	0	0	0	1.85459940652819e-4	3.583408817176473e-4	0	0	0	4.0665665665665665e-4	1.973294744458331e-4	5.043445682090004e-4	2.729656745664233e-4	0	6.750978891939332e-4	0	0	0	0	0	2.9079629719381574e-4	4.867455444061704e-4	0	0	0	5.652911249293386e-4	6.920806203302213e-4	0	4.639313067136364e-4	2.7123057311020097e-4	0	1.699730471310978e-4	2.3956625898373472e-4	0	5.127017729558084e-4	1.64446637066272e-4	6.682705159048383e-4	2.7848308624784995e-4	4.969931911932807e-4	4.31439230515443e-4	0	5.669172300844077e-4	0	0	0	4.42146375013817e-4	5.999763389612804e-4	2.73545648966329e-4	0	6.665209790209791e-4	0	0	5.251659524409713e-4	3.224934847600038e-4	0	9.85133440802436e-4	7.924878136307904e-4	3.9377562936208346e-4	0	0	1.8351710532352536e-4	3.4827430083934105e-4	3.723239218119764e-4	6.211530860014681e-4	0	0	4.25269826372595e-4	0	3.3541156972614634e-4	1.770447237816753e-4	5.741446656313238e-4	0	0	6.387338139044886e-4	3.764406092546476e-4	0	0	5.049612442245058e-4	6.117063110613978e-4	3.7991247942140735e-4	0	6.854923167736161e-4	0	7.15792646172393e-4	5.28560492837094e-4	6.68513036004202e-4	0	6.618944891155129e-4	8.893919793014231e-4	5.978506539902886e-4	4.237753676643699e-4	3.8734917591462824e-4	3.3207618776536445e-4	6.418485237483953e-4	0	4.7570653231560967e-4	5.842983108467014e-4	0	6.503134510834223e-4	5.800859892172251e-4	2.9199211621286223e-4	2.6471812571483995e-4	7.272170551536725e-4	6.648645338512278e-4	0	7.285516894862455e-4	0	4.3175655838212184e-4	2.633526040556301e-4	5.105803596754978e-4	9.231855331396454e-4	5.210392037083618e-4	0	4.352632306204229e-4	0	0	4.033279243619446e-4	4.251625360945278e-4	6.811362088326798e-4	4.724299228947706e-4	3.562268452550584e-4	3.5330338666532076e-4	4.4175239778104374e-4	0	5.049229992426155e-4	2.654456168292521e-4	0	7.172809534319134e-4	0	6.081064310357666e-4	8.558933533432602e-4	8.887308922858159e-4	2.1003990758244065e-4	6.074104069649726e-4	3.714660970853178e-4	5.808922030040426e-4	3.238121207989638e-4	3.7249623270855554e-4	0	6.112240697543878e-4	0	0	8.531915315780075e-4	9.633395772009634e-4	4.6647592984202016e-4	5.704624894983042e-4	5.016233087630805e-4	0	4.025427282333406e-4	0	2.302885994108088e-4	3.4932833687954524e-4	0	0	8.665511265164644e-4	6.490309296808558e-4	0	0	6.993957997396694e-4	6.403834037410786e-4	3.4864126750469695e-4	5.343143695528402e-4	3.5966910442392997e-4	4.349799530978138e-4	0	6.920244185759126e-4	0	4.3537067459234794e-4	0.00100237146419578	5.45860291874709e-4	3.468280993820154e-4	6.952316179248848e-4	1.818181818181818e-4	0	0	7.308297728805936e-4	6.492944333823911e-4	6.10518359159229e-4	4.364920588206117e-4	2.3735798979360645e-4	5.242380676267108e-4	5.051127263767402e-4	6.894849292213927e-4	6.867138933063467e-4	9.25489941385637e-4	5.911965459789678e-4	0	6.197066721751704e-4	8.407165491819181e-4	0	4.664723032069971e-4	3.7658562367864695e-4	1.8830175356008e-4	5.216121292207115e-4	0	9.84159083249073e-4	6.500365645567563e-4	0	0	0	4.667395063168949e-4	4.221121844305544e-4	4.926001710567627e-4	6.454066638238039e-4	2.8435850498516004e-4	6.560939854634176e-4	3.806554524361949e-4	5.709120319710738e-4	5.507444545730781e-4	3.2750565910513897e-4	0	4.219356920365843e-4	0	4.448493943616679e-4	0	4.602889426717546e-4	2.752477229506556e-4	5.156750034125551e-4	4.373598749915076e-4	4.325493376588267e-4	3.6258158085569254e-4	5.799342741156003e-4	0	7.137546468401486e-4	7.679817439768289e-4	0	1.7172144140336043e-4	0	3.0366618521301405e-4	4.2036846913121154e-4	0	0	3.732813504489745e-4	3.519033115315075e-4	0	0	0	0	4.610161914474511e-4	2.868699618462951e-4	4.372904649855278e-4	2.295473326599945e-4	8.267795926598105e-4	0	5.824156455234461e-4	5.397442247367954e-4	8.002265256626492e-4	5.212053355983245e-4	0	0	4.930869213624978e-4	7.065071747021707e-4	0	3.683196031970142e-4	5.038055310650089e-4	3.6010082823190496e-4	3.614544928793465e-4	5.179891485663114e-4	4.30720998707837e-4	5.040362906129242e-4	9.87087824138299e-4	7.477872851643907e-4	3.0696576151121604e-4	0	2.157371989013998e-4	0	6.543204980766943e-4	5.034522439585731e-4	6.253126563281641e-4	5.615791983535377e-4	0	1.9960933601380156e-4	0	0	6.056585816052837e-4	5.667488452492278e-4	4.3267907013334384e-4	5.782476537473519e-4	2.8073531858259856e-4	2.916963764827899e-4	0	0	2.169544167351786e-4	7.535592216809753e-4	4.462836741317754e-4	0	3.407780224389221e-4	0	1.671282590010505e-4	7.31205727778201e-4	4.040383376123891e-4	8.264762388081342e-4	4.6248758920918863e-4	4.720320981826764e-4	5.239385727190605e-4	8.154636061612806e-4	3.6618171063194514e-4	4.467933006535947e-4	5.761290529078514e-4	0	1.9815495717651204e-4	0	5.356636452436219e-4	2.7369031136297776e-4	3.320083739889884e-4	4.3901938660375424e-4	0	0	4.3690934131167784e-4	8.563214875527555e-4	2.9111429595127193e-4	4.6254727505237666e-4	9.492880339745192e-4	0	5.651553470760276e-4	6.162534908030017e-4	3.0018198532860544e-4	0	2.5887379050134707e-4	0	0	5.006312306821644e-4	0	6.424035776937711e-4	0	1.5154232979322204e-4	0	0	0	7.758397747191173e-4	4.7876669698855746e-4	0	5.034301511996997e-4	2.543857996193635e-4	7.016928339619331e-4	2.706105208664243e-4	0	8.690614136732329e-4	0	3.406628665591862e-4	5.761017946823299e-4	0	5.572420676175822e-4	7.161613750298401e-4	2.694522599525012e-4	0	3.5858528667950026e-4	0	0	0	4.745475766009568e-4	0	0	0	3.5513381442127395e-4	8.355643469808844e-4	7.472846192547871e-4	2.351834430856068e-4	3.57410024104397e-4	0	4.3916420118343e-4	0	9.487247374459448e-4	0	5.594596438561779e-4	0	3.4682224121486877e-4	0	3.481783939480265e-4	2.9890997495798656e-4	4.192823284145305e-4	0	7.081902198930633e-4	0	0	6.389135963318843e-4	0	0.00111597374179431	7.159050232669132e-4	0	0	0	0	6.517842594101353e-4	3.3937055692494553e-4	6.189019950487841e-4	0	0	0	0	5.886018973755281e-4	0	7.247577238465999e-4	3.038405444822557e-4	0	3.870511748966461e-4	2.476426326316792e-4	2.445867203798288e-4	6.249320726008043e-4	0	0	0	0.00113550340651021	0	0	3.18606627017842e-4	5.965163445478406e-4	0	3.8608264006986256e-4	0	0	0	0	5.579449029408346e-4	0	0	0	5.318130570741773e-4	3.2466779527376454e-4	5.161861219674065e-4	5.336464058914563e-4	0.00100900631563212	5.517683284979442e-4	0	2.9841392996225063e-4	0	0	8.518794590565435e-4	6.482719500830598e-4	7.085252255819285e-4	6.501386962552011e-4	4.497781775806023e-4	4.956370893059776e-4	4.588663520745099e-4	4.0191772170068615e-4	5.453553899291038e-4	4.554356241745229e-4	5.773914504073234e-4	0	6.11137989865295e-4	6.053268765133172e-4	5.941652967855658e-4	3.4988438602896434e-4	4.770423375074538e-4	4.985355518165389e-4	0	5.978995528751169e-4	0.00105223160786835	3.0951310640618435e-4	0	7.228776312745779e-4	0	0	5.713763313068519e-4	0	3.4663089837686314e-4	0	0	2.7280167318359554e-4	5.474392010705477e-4	0	0	0	4.915816640039326e-4	2.872325147206664e-4	0	0	5.067139599695972e-4	8.35623560870534e-4	0	3.6205774124708e-4	4.3233895373973193e-4	9.11577028258888e-4	0	2.948040781230807e-4	0	4.5171878999593454e-4	6.867511250067772e-4	6.84168344508083e-4	0	0.00137195719493551	0	0	4.957331539251443e-4	4.42482132379111e-4	5.754001302221347e-4	0	5.826185466904029e-4	5.540650880671877e-4	5.203590477429426e-4	6.492260929868827e-4	0	6.34973682011864e-4	6.700616456714018e-4	5.361827617242106e-4	5.641861019508125e-4	0	3.007518796992481e-4	8.797071426544454e-4	7.489290314849765e-4	6.882838788620373e-4	5.48191945494058e-4	8.903768074649192e-4	6.744452687664396e-4	0	4.4083935813789456e-4	5.127122477908134e-4	8.597187814617482e-4	3.763879304936955e-4	5.091172959434471e-4	0	0	5.671635018943261e-4	5.213233985199502e-4	0	0	2.258277455442449e-4	5.182901879483892e-4	8.619720421241989e-4	0.00102910908556306	5.749219064410417e-4	7.814244250948872e-4	3.25010515046075e-4	0	0	0	7.561773013366545e-4	3.624238909828936e-4	0	4.529498358056845e-4	0	7.463283311565424e-4	0	2.699583589231361e-4	0	4.823204603665635e-4	0	0	0	6.49772579597141e-4	6.689995883079456e-4	4.995772807624318e-4	0.00108675484401092	3.5317129713478466e-4	8.525876033762469e-4	2.1444501629782123e-4	9.567265234030028e-4	0	0	5.578195453770705e-4	9.731742405009732e-4	8.366871425545435e-4	7.373089324426935e-4	2.6926674413990534e-4	0	9.22890876109856e-4	0	5.261180007515971e-4	0	0	0.00103654662787976	3.8229255259744166e-4	4.559023066485753e-4	3.2803719656559317e-4	0	1.742126555815799e-4	6.01619833022118e-4	0	0	5.96353722951099e-4	0	0	6.288743149761927e-4	0	5.421404290235611e-4	5.829461746365419e-4	4.418849958662371e-4	7.086083103533651e-4	2.3013863869027307e-4	2.436889085444552e-4	0.00127921279212792	0	0	0	0	9.324608929116895e-4	0	0	0	8.105164509510904e-4	2.172199882802239e-4	6.287232203203344e-4	0	0.00101268838982546	5.963317538600394e-4	0	4.653597812809028e-4	0	8.78027365186215e-4	7.546608277885249e-4	0	1.4793929267613477e-4	5.075111652456354e-4	6.052602619126224e-4	5.410049963402603e-4	0	7.853078544562776e-4	0	6.030531720596851e-4	6.317606089555919e-4	4.1251289102784463e-4	5.503457764582353e-4	4.2920878748517536e-4	5.587632706276774e-4	7.607021280642033e-4	4.736830509594836e-4	5.590118113785953e-4	5.422139821244294e-4	4.08345088722251e-4	5.78954986249819e-4	4.7123502847044965e-4	0	6.200726370803437e-4	0	5.022234803174052e-4	0	0.00113386398167675	5.880277549100317e-4	4.325204493124197e-4	0	2.6434823474123244e-4	0	6.143719144267691e-4	5.271072663286979e-4	6.485880063807037e-4	4.335075863827617e-4	5.194497777543989e-4	6.162734713529128e-4	4.676830979328407e-4	5.074953154278576e-4	3.1130607046837415e-4	8.260480484614855e-4	0	0	6.262988584279899e-4	0	3.205417154991936e-4	0	0	4.6365511629227306e-4	5.89025280965059e-4	6.330813797337222e-4	2.4355751099937144e-4	3.470347805968998e-4	4.3401600434016e-4	2.412214318147419e-4	0	0	5.154639175257732e-4	4.6490004649000463e-4	5.52726588500935e-4	3.8140441581556976e-4	2.670940170940171e-4	0	2.104305016565285e-4	4.111028213834371e-4	6.679485881995749e-4	4.0039568514767536e-4	6.159461617428995e-4	4.470209248366245e-4	3.811043162279535e-4	2.863929648410519e-4	8.119342212096608e-4	0	0	2.898853213668673e-4	3.467974221391621e-4	0
Sorghum	Species	Placynthium nigrum	168921	0	0	0	7.762740715107415e-4	0	0	3.3991252917582544e-4	0.00411350357656395	0	0	0.00341220562734239	5.298205882047393e-4	0	0	0	0.00334302325581395	0	0.00219202867034324	0	0.00122406512026439	0.00347832883886348	0.00103360263252262	2.5156736332739764e-4	2.998975821464745e-4	6.805667264740457e-4	9.90144607165884e-4	0	7.874445475312444e-4	0	0	0.00196035722064909	0.00307941212459043	0.00203094199868586	0.00239657597508043	0.00140578534739118	0.00154038899956869	0.00355051881050373	0	6.592175088170342e-4	5.545411510110232e-4	0.00102118300123065	0.00117970635423548	7.027774662629434e-4	0.0013830842779398	0.00169176810398184	0.00136636853090311	0.00154415933794168	0	0.00153516487031055	0	0.00119776872796961	0.00166059812002011	4.404243850492355e-4	0.00194127638922591	0.0023932221154686	0.0016024388337372	0	0.00175523544365088	0.00203138999598356	0	8.983248140088061e-4	0	0.00156961534735006	9.913454930271313e-4	6.755309508510042e-4	0	0.00135746236312935	6.032654173234476e-4	0.00130425005621767	0	5.896226415094339e-4	0	0	0	0.00527895662974847	0	0	0.00174018309752591	0.0018796232669065	0.00349801436243544	0.00220070422535211	0.0012411439209805	0.00188768286927796	0.002019835823601	0.00209416692157462	0	0.00141979739969689	7.882531942585838e-4	0	0.00166821802884324	0	0.0021774280478603	0.00175590513301582	0.00181841797636056	6.963211035031583e-4	0.00105229312209523	8.210327163688935e-4	0.00135845457771469	5.24893863373215e-4	0.00222724355690256	6.433660913901533e-4	0.00111672740096391	0.00153476644641771	0.0044470978117842	0	4.2146078307413496e-4	6.897111327491075e-4	0.00138289562979371	0.00118732412761359	0	0	0	0	4.668222740913638e-4	0	6.990600331246908e-4	0.00232722626571448	0.00841672741732388	0	0.00104840118818801	0	0.00155820483043497	0	9.594166746618056e-4	9.357912635016944e-4	7.064912725290084e-4	0.00116755894748832	0.00202787405058624	0	0.00149871493166497	0.0011597810559665	0	0	0	0.00149679642491789	0.00172553438743529	9.129284063117692e-4	0	0	0.00204684573348523	0.00214167504948567	0.00129438413791074	0	0	0	0	0	0	0.00590822382365409	0.00362322447070065	0.00141748228147148	0.00204274386627715	5.573853559665569e-4	0.00306556556556556	0	0.001513033704627	6.239215418661103e-4	0	0	0	0	0	0	0	0.00263332202458844	7.301183166092556e-4	0	0.00128691707019151	0	0	0.00170901540938687	0	6.998285813137905e-4	9.764300631967236e-4	0	0	7.691337788425167e-4	0	0.00100886477904207	0.001940470317382	0.00253942796043838	0	0.00161522787137816	0.00210643859604598	0	5.249233611892664e-4	0	0	0	7.123469375222609e-4	0	0.00112733964422487	0	0.00357298951048951	0	0	0	9.326162937654164e-4	0	0.00232849722371484	8.67250814916714e-4	0.00153436710751432	0	0	0	0.00162818235642391	0.00279242941358982	0.00138912417414873	0.00479908073946399	0	0.00227299389957766	0	0	0	5.929690808979246e-4	0.00210646269661757	0.00306220095693779	0.00203233486242337	0.00174900098453697	0.00160469234174413	0	0.00106041861287146	0.0015205271160669	0.00166035824339726	0	0.00171373079193404	0.00307778399552322	0.00113019891500904	8.201800750920424e-4	9.072676917199886e-4	0	0	0	0	5.022522876022161e-4	7.940658106249879e-4	0.00111482720178372	0.00368218363624079	0	0	0.00145189277240695	0	0	0	8.342631891796065e-4	2.404691370997401e-4	0.00162666972863321	0.00170590242238143	0.00105479050688543	0.00123100113051124	0	0	9.405450144843932e-4	0.00134263724210964	6.516603763338674e-4	7.007078946422796e-4	0	0.00140251485422136	0	0.00173051963659087	0.0019978801834673	0.00430477067795709	0.00307431748310966	0.00275292498279421	0	6.813708171402614e-4	0.0011765905210129701	0	0.00157617855168978	5.225960581325901e-4	0	0.00457956301037298	0.00139854853341397	6.825684429993299e-4	0	0.00152353867248997	8.821676118462507e-4	0.00408736586353512	0.00176446396115525	0.00169525683733832	8.862226463971641e-4	0.00299690150860974	0.00118647780373831	0.00225778686990906	0.00181111405601201	0	0.00127978729736701	0.0013058603157613	0.00123356968113778	8.919958926700756e-4	0.00413839229729541	0.00176966093296524	0.00130826386675835	0	0.00165547087500977	0.00519228937089142	0.00214228948550499	0	0	2.387240201124987e-4	0	0.00200610189325866	0.00359411730421774	0.00203476662156439	0	0.00478255157009591	0.00112511873691588	0.00495498903094031	0.0018395234758234	0	0	9.055710031520836e-4	9.290272107180404e-4	0	0.0115083869340396	0.01008085845991083	0	0	0.005092346279547	0.00373847537665842	8.007964678382824e-4	0	0.00150788165774393	0.00122994594711232	0.00413830353384115	0.0041271405691758	0.0019322602337439	0.00307214110163365	0.00464368637256653	0.00863505258066249	0.00132838060564315	0.00338772980789093	0	0.00362363095965148	0.00185422740524781	0.00458509513742071	0.00112392609156172	0.0019821260910387	0.00274979917197058	0.00428715874620829	0.00272202811408141	0	0	0	0	0.00189950482993749	0.00119631470113785	0.00163080433805479	0.0028435850498516	0.00131218797092683	0.00451348607888631	0.00140349207859555	0.00157626861136432	6.068487212830516e-4	0.00713921468638449	0.00225859693972524	0	0.00351591810483438	5.634684614180623e-4	0.00218266047008864	0	0.0029272139899595	0.00117195461648209	0.00117599351175993	0.00111795987430505	0.0017398028223468	0	0	0.00226006056084609	0.00409113796576032	0.0018228891472049	0	0.00342987063041878	0.00151170968706801	7.521436092864665e-4	0	0.00147238754899317	0.00547270322416241	8.495042535891555e-4	0	0	0	0	0	0.00431043458342877	0	0.00159306311756402	0	0.00467465189170134	0.00274317064807406	0.00288081549238553	0.00243229156612551	0	0	0.00435888838484448	0.0018758983604161	0.00339943342776203	5.156474444758198e-4	0.00212318045234539	0.001512423478574	0.00273259596616785	0.00409123632596442	0.00679268197962195	8.480610603963485e-4	0	0.00110329271581631	0.00265643447461629	0	0	0	0.00309315144545346	0.00321592963998027	0.00419654271580234	0.00755778932309314	0	4.562499108886893e-4	0	0	0.00137859429527297	7.792796622176883e-4	4.457905571070815e-4	0.00188314280158429	9.422828980202962e-4	0.00142312474587058	0.00458861145688413	0	4.110715264456015e-4	0.00773743843690287	0	6.651589729945457e-4	0	8.82696757878665e-4	0	0.0023611851626171	0.00279758190726553	0.00144995831369848	0.00116682648653694	0.00205333962709464	0.00491418247515808	0.00724856538810027	5.915243017900652e-4	2.8084150326797383e-4	6.881541465288225e-4	0	0.00116691252559501	0	9.87301620645107e-4	0.00198022989986154	0	0.00308544466099087	0.00154417595258962	0	0.00131072802393503	0.00156992272718005	0	0	0	0	0.00226062138830411	0.00163034151364338	0.00120072794131442	0.00417219059502456	2.387219385461524e-4	0	0	7.61830133646772e-4	0	0.00177896375361352	0	2.4741604864199514e-4	0	0	0	0.00232751932415735	0.00258534016373821	0	0.00109218744667053	4.899282066743296e-4	9.823699675467065e-4	4.117986187097761e-4	0	0.00198642608839596	0.00119666301969365	5.030719075932168e-4	0.00204140418550477	0	8.56655715889716e-4	0	8.584874328719225e-4	9.861932938856016e-4	0.00186841807269844	0	0	0	0.0084905539381036	0	0.00227628744859996	0.00395845438698431	3.977498721518268e-4	0	3.4774630797004943e-4	0.00198836910972376	0.00171224337129083	0.00617906130855864	0.00134060650887573	0.00247678018575851	0.00291236431029917	0	6.003957153578494e-4	0.00229298158523036	3.7159525844450224e-4	0.00159725739218512	0.00222359383407716	0.00138162832869469	0.00224781914955567	0	0	0	0	0.01297871540783984	0	0.0012253829321663	0.00108711503533123	0	0	0	0	0.00181051183169482	0.00264351802236273	8.91946992864424e-4	0	0.00163742286876486	0	0	0.00145419292292777	0	0.00140810072061625	0.00641711229946524	0.00120433560818948	0.00428561011044982	6.619678064577578e-4	5.754981655995971e-4	5.570046734050646e-4	0	0	0	0	0.0018203675081573	0	0	0.00200827169331106	0.00241035339489005	0.00433883347888036	0	0	0	0	0	0	0	0	9.998085472994534e-4	0.00292780779666519	0.00336749993854927	0	5.418737620987331e-4	6.288972346320654e-4	6.483682731791658e-4	5.520657704301637e-4	0.00171376342448015	0.00226222717858849	0.00241365846732687	0.00311980875977472	0.00418863442182257	0.00452929958391123	0.00969067528060024	6.782402274713379e-4	3.224466257820881e-4	0.00239715212585766	8.937768890504757e-4	0.00154848112219337	0.0040522381792223	0	0.00170609355504061	0.00216520767368225	0.00108930304410687	0.00117135207496653	7.95070562512423e-4	3.427431918738705e-4	0	9.87834043880628e-4	0	2.358195096428071e-4	0.00579595860029571	0.00318066157760814	0.00428129371370437	0	0.00107418750285688	0	0	0	0	0	9.511064907488304e-4	0.00232334107780359	0.00666666666666666	0	0.00584982180164679	0.00938292881420843	0.00104526228790898	0	0	0.00128128946000148	0	1.4273430183779116e-4	0	0	0.00106304892556126	0.00287433976170003	0.00185554069910224	0.00430638579796124	9.216922993512008e-4	0.00258029204214477	0.00223804047123185	0.0012935596409392	0	0.0017053614169459	0	0.00128896968997393	0.00109023182568404	0	0	0.00173509856526303	0	0.00247886326413173	0	8.020720193834071e-4	0.00123961404449209	9.670439095383084e-4	5.165084031944059e-4	0	5.856747130985358e-4	0	0.00236661573949252	0.00196288365453247	0.00276053801123793	0.00220813448251299	0.00225939165036757	0	0.00104331981425968	0	0.00184387054445085	7.653221253371809e-4	6.203038318391424e-4	0	0	0.00313074253045668	0.0022633064618671	0	0.00229735421373052	0.00147656602855852	0	0.00232357680920436	0.00149955895324904	0.00155228914739081	0	9.30422258759352e-4	0	0	0	0	0.00219870493862955	0	0.0032272675801155	0.00151146501511465	0.00117280166324599	0	0	0	9.646409207331272e-4	0	0.00227615170070208	0	0.00156426732125237	0.00689584191025113	0.00105679809392052	0	0.00104140254283333	0.00238724528945349	0.00311660090352833	0.00548277892257874	0	0	0.00127058896446999	0.00118473385800118	9.74369836898962e-4	5.72239768462986e-4	0.00196989881239193	0	0.00124112910925118	0.00689059536997052	0.00127771514468245	0.00285419532324621	0	0.00468117831945698	8.934477633737962e-4	0.00234464043419267	0.00115526143138317	0	4.161746772226631e-4	5.789171978137362e-4	0	0.00171886135915817	0.0078803884818538	0	0	0.00170694456922109	0	0.00120150041026843	0	0.00276534481284032	0.00301371968138238	6.189935799255621e-4	8.574239374712311e-4	0	0.0017299969107198	0.00195509791782071	0	0.00467215078667838	0.00326361312519091	0.0015328821923954	0	0	0	3.889753278506335e-4	5.815689787963094e-4	0.00193296478138168	0.00177518317745874	0.00241756116429745	0.00315569946764722	0.00251294281891687	0.00178861788617886	0.00109753420648276	0.00182819242788206	0.00242039180092277	0.00657024505708716	0.00745026390580592	0.00152232126481053	0.00143207204913598	0.00244780417566594	0.00385765261838171	0	0.00859781522450808	0.00280440075194921	0.00135212558725793	0.00186103769144429	3.840289151183148e-4	0.003178742161793	9.31860106878649e-4	0.00117319174249267	0.00270489586150933	0.00188900355062704	0.00297906303363278	0.0054759492449462	0.00486942862752797	0.00303502812273765	0.00128443617680928	0.0018553736258639	0.00107749764868097	0	0.00111118670204322	0.00314594848876867	0.00207355391876248	0.00736928128001835	0.00130705516066498	0	0.00252331321996708	0.00800479564257993	0.00198082283029782	0.0010880190403332	0.00216327818836958	0.00171401059220028	0.00356374520624824	0.00363054341036851	0.00271685297863308	0	0.00152943716712249	0.00337037037037037	0.00145187462635579	0.00250559284116331	0.00618044495196882	0.00526426214499609	0.001379158161858	0.00197763100622622	0.00376976179817637	0.0018416912864981	0.00421118793211816	0.00320043186550474	8.951580089515801e-4	3.358180717420917e-4	0	0.00272209056555434	0.00378006872852233	0.0020980104662113	0.00378676513824044	0.00485937477927985	0.00262984878369493	0	8.025721458528063e-4	0.00331927463191071	8.197550855176601e-4	0.00141316124169767	0.00141439488992813	0.00122043808050634	8.153859789063192e-4	8.423322495325056e-4	0.00152692107272264	0	0	8.928467898099511e-4	0.00305374396716984	0
Sorghum	Species	Xylona heveae	1217826	0	0	0	1.21585095537827e-4	0	0	4.154486467704533e-4	2.5481880562785536e-4	0	0	0	2.7010461359457295e-4	0	0	0	3.1146179401993e-4	1.952722420507925e-4	7.828673822654443e-4	4.422039444591846e-4	0.00116286186425117	7.42564583577598e-4	5.906300757272133e-4	2.5650005672597407e-4	4.979431552620709e-4	4.743343851182742e-4	4.8355899419729207e-4	0	5.769395694783375e-4	0	0.0012408956029134	4.228221456301972e-4	4.690495289111253e-4	5.017621408518009e-4	4.346435017778127e-4	4.8661800486618007e-4	5.956170798332273e-4	7.245956756130079e-4	0	3.735565883296527e-4	1.7583012105227563e-4	3.927626927810217e-4	3.4380013752005503e-4	3.663414451796194e-4	4.2093869328602786e-4	4.6420466267794514e-4	5.829003365779363e-4	4.946135379344457e-4	0	3.5180861611283464e-4	6.040210544481836e-4	3.2510865473460866e-4	5.179847346851719e-4	0	4.650974682520424e-4	3.144379421783562e-4	2.735871179551317e-4	2.673439379762064e-4	4.993342210386152e-4	5.870176414249081e-4	0	5.060984867655246e-4	6.798353287759188e-4	2.616025578916772e-4	4.378949417052359e-4	7.249600448157119e-4	7.290264692687303e-4	4.006967216466182e-4	4.865043688092319e-4	0	4.6418790326324097e-4	3.233414485696896e-4	2.993922337654561e-4	4.0288612972933375e-4	0	3.4502984508159954e-4	0	2.2542549061353305e-4	0	5.861190832289098e-4	5.144138768287414e-4	4.5927740355174526e-4	4.1371464032683455e-4	0	4.920112903643474e-4	5.882491352737711e-4	0	5.10488952700008e-4	4.5828674084801376e-4	0	7.011351135717998e-4	0	0	3.6080242459229326e-4	0	5.305303645738349e-4	3.215340095290988e-4	2.6772805968550877e-4	3.6040631653655073e-4	3.705133153222694e-4	6.741051927671209e-4	3.377671979798305e-4	2.9387563183260845e-4	2.690824289173917e-4	5.117208440957162e-4	0	0	5.37568971113275e-4	2.56091783295133e-4	3.443239970079432e-4	0	0	0	2.1619284401686305e-4	1.905397037107607e-4	0	1.828310855864576e-4	2.395674097059025e-4	2.4300262884662115e-4	0	0	0	4.2630132153409673e-4	4.6688247011952193e-4	3.0526894193784725e-4	4.770700559028245e-4	1.3054730035862112e-4	2.183240308311501e-4	0	0	2.104578414678478e-4	6.506088850543824e-4	0	4.1588466132059376e-4	6.918238993710692e-4	2.0459807247079093e-4	3.8736486248547384e-4	5.946597875975745e-4	0	0	4.6343676984571415e-4	5.273063568809423e-4	3.235960344776866e-4	1.7205189085028045e-4	4.638864405993413e-4	4.5095828635851183e-4	8.334821694350182e-4	0	0.00263108438263484	0	4.5788001552810487e-4	0	0	4.940461109703572e-4	0	2.631059659277774e-4	3.746559649552574e-4	3.5095586729968e-4	8.065871282137456e-4	4.500652594626221e-4	0	0	0.00121668597914252	0	0	5.008158451671271e-4	2.059308072487644e-4	0	2.1812153732059505e-4	0	2.7035662496620544e-4	2.5423369726416294e-4	4.088864658579801e-4	2.516237595734977e-4	0	0.00110979579757324	3.2780516232426e-4	2.017400075652503e-4	0	5.127017729558084e-4	2.46669955599408e-4	5.791677804508599e-4	0	5.218428507529447e-4	6.090906783747431e-4	0	4.199386889514131e-4	0	0	0	3.9301900001228183e-4	4.563200324494245e-4	2.73545648966329e-4	0	3.715034965034965e-4	0	0	3.9912612385513825e-4	4.270859663037888e-4	6.062118888849268e-4	7.343722013254522e-4	8.67250814916714e-4	4.7524644923010073e-4	0	0	2.7527565798528806e-4	3.3956744331835754e-4	4.033509152963078e-4	3.839855440736349e-4	0	3.942793648517868e-4	3.519474425152511e-4	0	1.6770578486307317e-4	2.455781652455496e-4	3.85900512965316e-4	0	0	4.64533682839628e-4	3.822320032431806e-4	4.703408587870739e-4	7.297672042618405e-4	4.7971318201328047e-4	5.068423720223011e-4	3.7991247942140735e-4	0	2.856217986556734e-4	0	3.390596745027125e-4	5.467867167280283e-4	3.660904720975392e-4	0	8.334967640713865e-4	0	2.624710188250047e-4	3.7668921570166214e-4	3.098793407317026e-4	2.4905714082402335e-4	3.7159651374907103e-4	4.954109303295786e-4	3.459683871386252e-4	3.187081695527462e-4	0	3.3816299456337955e-4	8.189449259537297e-4	5.422710729667442e-4	3.455480877651728e-4	4.018831094270295e-4	3.5867691957763604e-4	7.32493407559332e-4	2.5122472051249844e-4	0	3.108647220351277e-4	4.1383980637313303e-4	9.455191845842552e-4	5.158977979309783e-4	6.827410255488878e-4	0	5.181705126433605e-4	6.094092792719591e-4	1.7625662965277443e-4	4.033279243619446e-4	4.605927474357385e-4	6.074998619318495e-4	1.1664936367772114e-4	0	6.006157573310453e-4	4.672381130376424e-4	4.15171157657899e-4	5.25392850563262e-4	2.073793881478532e-4	5.812263876780006e-4	7.44868682410064e-4	3.590867856062897e-4	2.9784804785425303e-4	3.5173699452462743e-4	4.062769793306587e-4	3.5706784289014915e-4	4.0494027130998176e-4	6.633323162237817e-4	4.6234277381954406e-4	3.238121207989638e-4	3.217012918846616e-4	0	2.9937505457357764e-4	0	0	6.349332328022382e-4	4.923735616804924e-4	5.96052577020359e-4	6.534388516071484e-4	4.040854431702593e-4	6.370779358674878e-4	3.689975008805622e-4	2.6497085320614734e-4	2.172533956705743e-4	2.85814093810537e-4	0	1.8873403019744483e-4	6.34061799890096e-4	3.5062590454023245e-4	4.512156279859858e-4	3.134534208216659e-4	3.885532220775941e-4	6.197258745881405e-4	2.1305855236398148e-4	4.642403538737792e-4	3.781136738815674e-4	3.782434374763598e-4	0	0.00113689725908899	6.607537675671555e-4	5.514695211503073e-4	2.689289294183801e-4	3.371490038049673e-4	3.074158153613318e-4	3.476158089624424e-4	2.7272727272727274e-4	0	0	5.059590735327187e-4	7.575101722794563e-4	4.7969299648225136e-4	4.960137032052406e-4	1.7262399257716833e-4	3.892070502077095e-4	3.3263521005297525e-4	4.2560798100085975e-4	3.1323791624500024e-4	3.734433096819237e-4	4.478761711961877e-4	3.197953309881676e-4	7.023342284651931e-4	7.760460453986937e-4	4.478645006310818e-4	2.7988338192419824e-4	3.831923890063425e-4	1.7064846416382253e-4	4.172897033765692e-4	0	2.5615099427030673e-4	4.8752742341756725e-4	6.769775555902724e-4	0	0	1.4850802473719384e-4	4.1886516762724247e-4	4.980133597496942e-4	4.379545218804384e-4	2.8435850498516004e-4	5.638307687576245e-4	3.2627610208816704e-4	2.616680146534088e-4	3.0385900941962927e-4	2.7934306217791265e-4	0	4.467554386269716e-4	0	4.770071819058849e-4	2.6608232900297385e-4	8.017936420733789e-4	2.2520268241417275e-4	4.5500735595225454e-4	4.500985121271826e-4	4.595836712625034e-4	2.870437515107566e-4	7.195480808471337e-4	0	0.00110037174721189	5.046737174704875e-4	0	2.2455880798900985e-4	0	3.73742997185248e-4	4.284524781529656e-4	2.0057162914305772e-4	0	0	4.125762962783191e-4	2.7912282617929395e-4	0	0	0	4.051354409689722e-4	3.5858745230786884e-4	3.123503321325198e-4	4.59094665319989e-4	4.839685420447671e-4	2.6254758675009845e-4	4.598018254132469e-4	2.7304707839626117e-4	3.4471296490083344e-4	3.860780263691292e-4	0	0	5.325338750714977e-4	2.923477964284844e-4	0	3.805969233035813e-4	3.0588192957518395e-4	3.909666135089254e-4	3.7591267259452034e-4	2.458253586416393e-4	4.09537998771386e-4	5.4403917082029e-4	7.20307331127948e-4	5.393875499546424e-4	3.423848878394333e-4	4.1911148365465214e-4	1.4105893774322295e-4	0	4.8578340008724273e-4	4.520795660036166e-4	4.446667778333611e-4	4.956956052506086e-4	1.9473162441580513e-4	6.701170566177624e-4	0	0	5.768176967669368e-4	5.384114029867664e-4	4.851250180282946e-4	4.5543399277446294e-4	3.723642072866412e-4	3.7124993370536897e-4	2.684825852432208e-4	0	3.083036448342011e-4	3.7677961084048767e-4	5.679974034404414e-4	0	4.718464926077383e-4	5.00990051768972e-4	5.013847770031516e-4	5.027039378475132e-4	4.091527469492548e-4	3.5523978685612787e-4	5.049176432650775e-4	4.248288883644088e-4	4.245709123757904e-4	5.134400483237692e-4	4.999788741320789e-4	4.723243464052288e-4	3.5207886566590915e-4	4.24844931599966e-4	2.642066095686827e-4	7.934119449536265e-4	3.466058880988142e-4	2.7369031136297776e-4	1.844490966605491e-4	4.554313262898759e-4	0	4.393480075567857e-4	3.989172246758798e-4	4.077721369298836e-4	4.030813328556073e-4	0	0	0	3.956087429532193e-4	4.524392717287861e-4	0	0	3.1622906145074733e-4	0	5.148074890942097e-4	3.700317791998607e-4	0	0	0	2.505087492500201e-4	0	4.257432768040872e-4	0	3.1608287118186257e-4	3.1119835304256236e-4	0	4.437011502099047e-4	4.1455463641674046e-4	4.385580212262082e-4	2.4707917122586566e-4	0	0	8.205689277899343e-4	3.723524355414361e-4	4.258143699825917e-4	0	6.653636628269639e-4	4.590778045063077e-4	3.0078391808651295e-4	0	0	3.4234851078397807e-4	0	0	5.38675627492978e-4	0	2.6923830037203837e-4	0	3.26723109267572e-4	4.945176747437887e-4	2.8115658942259316e-4	2.351834430856068e-4	4.1559305128418254e-4	7.011700775669398e-4	5.547337278106509e-4	6.191950464396285e-4	5.957108816521049e-4	0	4.912328580200586e-4	0	3.83981767059319e-4	0	1.9782863292501504e-4	4.184739649411811e-4	4.425757911042266e-4	0	0	0	0	3.0066522180323966e-4	0	3.7199124726477025e-4	3.977250129260629e-4	4.282514165239162e-4	0	0	6.551428715416015e-4	5.43153549508446e-4	0	4.91480996068152e-4	0	7.583853286910959e-4	0	0	3.808600512429887e-4	0	6.315745879234655e-4	1.701507049100632e-4	3.211561621838619e-4	3.533945509925899e-4	5.762453567006382e-4	4.7478598661966767e-4	2.445386371046625e-4	0.00115277272175706	4.53658757882321e-4	0	9.462528387585164e-4	4.465052378499055e-4	0	0	3.7779368488029903e-4	3.70823599213854e-4	3.0335064576917774e-4	4.6922131605407215e-4	0	0	0	0	3.429812694117871e-4	6.923515516820071e-4	6.604583581005217e-4	2.33997745112638e-4	3.0727487766981287e-4	3.687043728338618e-4	2.6682320294572816e-4	5.792443663814044e-4	4.7463942236382296e-4	3.3962147642718207e-4	0	3.808363165511463e-4	3.5048590090807713e-4	4.2593972952827174e-4	8.913739313642073e-4	3.7510159001396214e-4	3.4674063800277393e-4	3.066669392595016e-4	4.956370893059776e-4	3.6585290232967686e-4	2.7272988258260843e-4	3.6357025995273584e-4	3.1880493692216605e-4	5.353993449231545e-4	0.00126930399830759	4.074253265768633e-4	5.820450735704974e-4	4.951377473213048e-4	3.3467202141900936e-4	3.975352812562115e-4	5.608524957936063e-4	0	7.0188208380992e-4	4.968871481600562e-4	2.579275886718203e-4	4.139970428782651e-4	5.783021050196623e-4	4.6627951337374423e-4	5.058707633323571e-4	5.94231384559126e-4	7.835762419683435e-4	5.124108932527542e-4	0	0	3.3342426722439455e-4	3.2072195618274517e-4	6.800022666742223e-4	0	0	0	2.5531779086281455e-4	2.9170110360250863e-4	0	0	4.6423531159474113e-4	0.00100885036914752	3.794643634224205e-4	0	0.00110148890914615	8.858741046343871e-4	0.00115464930598206	3.0016099544301036e-4	3.463177389968831e-4	5.963891348743065e-4	0	8.703490721457213e-4	5.487828779742072e-4	0	4.1886069889899473e-4	0	5.867697842418646e-4	9.690949561635952e-4	0	3.236769703835572e-4	5.394844278548932e-4	3.6425133342005985e-4	1.770616617236953e-4	0	5.347146795889381e-4	6.365585633878317e-4	6.319296834606768e-4	4.847232706901347e-4	5.263004005730827e-4	4.432132963988919e-4	4.824200459717926e-4	4.343788382612864e-4	3.3139594167431427e-4	4.5030052665583336e-4	5.698411567775483e-4	5.732784784514736e-4	8.384425928837185e-4	6.612590372068419e-4	3.920740718400338e-4	3.9592312304159456e-4	5.269431026911737e-4	5.383769106528405e-4	0	0	7.486558225005105e-4	3.178801210487501e-4	0	2.2973542137305205e-4	0	4.09176464169781e-4	0	4.7044986768597473e-4	4.407734616047987e-4	0	6.245300093042226e-4	7.282437188979245e-4	5.599104143337066e-4	0	3.3360763294264175e-4	5.798782255726297e-4	2.700461007271956e-4	4.529498358056845e-4	9.2162500921625e-4	0	0	3.374479486539201e-4	7.554907992013383e-4	2.993713202275222e-4	0	3.2058474657775785e-4	0	3.128534642504753e-4	2.9161520515987374e-4	3.4586119437399123e-4	4.240994513213349e-4	3.8939399427681385e-4	3.4103504135049877e-4	1.8585234745811173e-4	5.151604356785399e-4	0	0	5.423245580054852e-4	6.452568333756453e-4	6.354585892819318e-4	6.052536012589275e-4	2.8343867804200563e-4	0	5.091811730261273e-4	3.942847486904114e-4	6.263309532757109e-4	6.189821182943604e-4	0	9.027986758952752e-4	4.85382679140572e-4	5.644504748982361e-4	8.272242348175828e-4	0	6.194227754011731e-4	4.767553393760181e-4	5.093833780160857e-4	0	5.750553757028455e-4	0	0	4.3422274129308535e-4	0	3.809635447192592e-4	4.0629581868607465e-4	4.2763064116087463e-4	4.951720722951226e-4	3.49175865599035e-4	3.158930295946641e-4	3.690036900369003e-4	0	3.5843461826713153e-4	0	7.187924287197508e-4	3.697689747753251e-4	6.729726698321307e-4	0	2.162723301180847e-4	9.6248828550442e-4	4.394916041948716e-4	3.143616101601672e-4	9.27823095063208e-4	4.0507535593018406e-4	4.190439351448925e-4	3.84172109104879e-4	4.420917922168576e-4	6.504065040650406e-4	3.6584473549425625e-4	7.334027763015242e-4	5.672793283412752e-4	3.3068783068783067e-4	3.349573690621194e-4	3.668244011591651e-4	4.773573497119944e-4	7.55939524838013e-4	5.097612388575837e-4	0	2.9291154071470416e-4	5.393078369133101e-4	5.041824223673656e-4	3.7655237336616e-4	5.082735641271813e-4	5.215123859191656e-4	6.275792556529677e-4	2.533653528387935e-4	6.672076458389685e-4	2.4487083063683905e-4	4.82589650308115e-4	3.8596999083321274e-4	3.9269585705870805e-4	4.733530099682575e-4	4.096908494995128e-4	0	3.652534402308402e-4	4.870031046447921e-4	5.896092704719142e-4	4.99823591673527e-4	3.943568802554415e-4	0	3.671503260294895e-4	0	3.0718595721338453e-4	2.6355363316434894e-4	3.856469227128508e-4	3.3150580135152366e-4	5.260250913968597e-4	5.199807414540202e-4	5.05097745767468e-4	5.074953154278576e-4	3.3960662232913544e-4	6.195360363461141e-4	3.0588743342449976e-4	2.4074074074074075e-4	3.7008568907108495e-4	0	2.6044014384309485e-4	0	0	5.204292121647962e-4	4.005371910562402e-4	3.165406898668611e-4	1.492771841609051e-4	4.935605768489242e-4	4.747050047470501e-4	3.405479037384592e-4	0	3.522705437776212e-4	0	2.14569252226156e-4	3.645643456069996e-4	3.955305052902206e-4	2.876397107166338e-4	6.758278891642261e-4	3.719236773464224e-4	2.4361648674574052e-4	5.262625240360288e-4	4.5927740355174526e-4	4.7906923691114407e-4	5.96027899782166e-4	4.874590091287778e-4	4.885527047288532e-4	5.332105333317175e-4	0	0	3.710532113495901e-4	4.3349677767395264e-4	0
Sorghum	Species	Debaryomyces hansenii	4959	0	0	0	1.21585095537827e-4	0	9.600052068079012e-4	0	0.00163812089332192	0	0	3.0765788443251103e-4	0	0	0	0	0	6.075136419357989e-4	8.524555940223726e-4	0.00350815129270953	0.00153008140033049	0	0	4.4887509927045465e-4	1.0751045397703804e-4	0.00104147332384664	9.67117988394584e-4	0.00215938303341902	1.4813313270389746e-4	0.00158968070127628	0	6.022012377157354e-4	4.486560711323807e-4	0	4.829372241975696e-4	5.406866720735334e-4	7.188481997987225e-4	0	0	0	1.7583012105227563e-4	0	0	7.476356024073866e-5	3.908716437655973e-4	0	1.1908716553742783e-4	0	0.00257192415814342	7.675824351552756e-4	0	3.079976729064714e-4	0	0	0	1.7468774565464234e-4	0	7.218286325357573e-4	0	3.166805697160688e-4	0	2.657017055519004e-4	0	0	6.0818741903504986e-5	2.800981991333432e-4	0	3.761642693009069e-4	0	0	0	0	0	0	0	0.00144912534934271	4.021832806664752e-4	0	0	5.052750717490602e-4	0.00106998086380378	0.0010142375995101	0	0	8.804412564414636e-4	0	0	0	8.432476031603453e-4	0	2.4177072881786203e-4	0.00175903453496916	7.761129675541663e-4	0	0	0	3.5076437403174415e-4	0	4.657558552164656e-4	3.5507526051717483e-4	4.5839153108164226e-4	0.00120631142135653	2.9387563183260845e-4	0	0	0	0	1.622849724115547e-4	7.426661715558856e-4	1.5435213658976764e-4	0	0	0	7.999135228623932e-4	1.5243176296860858e-4	0	2.366049342883569e-4	3.650551005042323e-4	0.00110455740384827	0	0	2.4048867298350247e-4	9.555029620591824e-4	0	0.00134318334452652	4.7095377313483954e-4	1.1518879443407744e-4	8.922808216577439e-4	0.00173291055231915	0	7.653012417012647e-5	0.00120221207020918	0	1.3862822044019793e-4	0	0	0	8.37548996616302e-5	2.2755717373990216e-4	0	5.986058277173808e-4	0	0	9.979009669316265e-4	0	0	0.00273858427100077	8.799718409010912e-4	0.00620184175906784	0	2.6875566128823546e-4	0	2.1964987809431765e-4	7.347352419559158e-4	0	2.959942116687496e-4	0	7.40906830966006e-4	0	0	0	0	0	0	0	3.069516470379166e-4	0	0	2.399336910526545e-4	0	0	9.321902233019308e-4	4.4296033801281175e-4	6.841020963404469e-4	0	0.00340337377922462	0	3.026100113478754e-4	0.00248838752488387	8.269383434771103e-4	2.6311461930603517e-4	2.2275683863494608e-4	0	3.727448933949605e-4	0	0	9.868559190358208e-4	0	0	0	9.088564375284016e-4	3.04213354966283e-4	3.0670269732588405e-4	5.90689260530882e-4	1.0926573426573428e-4	3.852822192255827e-4	2.725835468571117e-4	0.00126039828585833	7.757275714497389e-4	0	0	7.62582613116421e-4	0	0	9.599152626526762e-4	0.0017128263163529	2.612057256295058e-4	0	0	0	5.734972579662354e-4	0.00126114500234631	5.278973442702834e-4	7.004182779575408e-4	3.312449670753925e-4	0	0.0010014330852772	0.00239234449760765	4.64533682839628e-4	1.6795042566745817e-4	6.916777335104028e-4	0	3.2822480874592874e-4	0	8.161082891274677e-4	0	0.00102823847516042	0	0	0	0	0	0.00142184742106295	9.971970677015954e-4	0	3.2960306373895436e-4	0	0	0.00118235254374704	2.6074259491030456e-4	0	6.728283579446865e-4	8.930849706557795e-4	0	0.0025592028936054	0	2.061164032283487e-4	6.698051823783826e-4	7.08605621604598e-4	4.980955171403458e-4	0	0.00218778486782133	0	6.646518102356378e-4	7.753257313590893e-4	1.6291509408346684e-4	0	0.00189573459715639	0	0	0	3.8456848601952856e-4	1.948661623766586e-4	0	3.674454955848216e-4	0	4.088224902841568e-4	4.5449525540934305e-4	1.3392617988964482e-4	9.5525972829684e-5	0	0.00312409183376925	0	0	2.4820670654521085e-4	2.931141621038562e-4	0	0.00100819155639571	5.061753391374772e-4	0	0	0	0.00138839504918643	0	0.00101039080918582	0.00132520540683805	0	3.968332705013988e-4	3.532245116403532e-4	3.109839532280134e-4	6.119506705527263e-4	2.5081165438154026e-4	0	0	0	2.1290832775716284e-4	1.7466416843977262e-4	0	0	0	7.460125628515584e-5	8.7588916020809e-4	0.00133740126217244	0	9.605751056116178e-4	0	0	9.222284728818716e-5	0	0	0	2.541360644489059e-4	2.0317298147642905e-4	3.911693518812801e-4	0	3.468280993820154e-4	9.823925035895111e-4	4.090909090909091e-4	0	0	0	2.5971777335295646e-4	3.924760880309329e-4	1.124297727265212e-4	0	3.892070502077095e-4	5.543920167549588e-4	7.575822061815303e-4	5.180473230205773e-4	0	9.674125297837654e-4	0	7.023342284651931e-4	0.00161676259458061	0	0	6.738900634249472e-4	7.296692950453101e-4	0	0	5.931917762049208e-4	0.0013610140570407	9.89428735093475e-4	0	0	0.00130474907447677	2.630083610682685e-4	2.5441986856777855e-4	6.799820208143649e-4	2.3104128530044253e-4	0	9.425754060324826e-4	0	9.685505925250684e-4	6.550113182102779e-4	0	4.71575185217359e-4	0	6.002787008253832e-4	4.38253247769604e-4	1.4848030408766278e-4	0	0	3.948977512059243e-4	0.00124357934576912	1.8129079042784627e-4	0	0.00136925795053003	0.00178438661710037	0.00151402115241146	0	6.208390573813801e-4	0	2.6862777922689705e-4	2.425202706526221e-4	0.00133714419428705	0	9.332033761224364e-4	1.6988435729107257e-4	9.34454678948071e-4	0	0	6.190752563358483e-4	2.654335647727749e-4	0	3.748203985590238e-4	0	0	0	2.22237548949736e-4	3.682960592321662e-4	7.140482844374407e-4	0	0.00238678474970165	0	2.9585215281749866e-4	0	0	0	0	9.156849632182726e-4	2.7470541458830334e-4	0	9.8853999703438e-5	4.800345624884992e-4	4.8020488741863193e-4	1.83882119302719e-4	0.00112160566706021	0	1.078685994506999e-4	0	6.741483919578062e-4	6.164721354594773e-4	1.6675004168751042e-4	2.1020003513791633e-4	0	0	4.731488052992666e-4	0.00285647662352804	9.229083148270989e-5	0	5.244594789495077e-4	2.916824448106111e-4	1.4036765929129928e-4	1.237499779017897e-4	0.0011959678797198	0	8.107243993788252e-4	0.00110342600317571	0	8.979646135426367e-4	2.6213694033763236e-4	0.00140754347877949	6.804507687899914e-4	1.9803488460659607e-4	1.022881867373137e-4	1.0149708195889369e-4	6.109927784047997e-4	9.440641963653528e-5	5.510388437217705e-4	0	0	0	0	0	1.027470148322655e-4	0	3.150962619080129e-4	0	8.207984801394435e-4	3.4054774848702433e-4	0.00162764492299987	0	8.168305076696585e-4	0.00112137337655718	0	0	0	0.00104901773793629	1.9780437147660964e-4	0	0	4.679092256102317e-4	1.3486239385399518e-4	0	0	0	9.135757354284672e-4	0	0	2.744771789622134e-4	5.784359093012494e-4	0	0	0	0	0	0	4.616631178277337e-4	0	5.00041179861871e-4	8.250024264777249e-4	0.0030624068862771	0	1.3864186429734322e-4	0	0	0	4.039884679655508e-4	4.511758771297695e-4	0	0	5.47757617254365e-4	0	8.566044200788076e-4	0	0.0016270384202936	0.00146857254748384	0.00185212085996513	0	1.7052333611854782e-4	2.5896001657344105e-4	0.00121867784144359	1.329897764109384e-4	2.410272141636356e-4	0	0	0	0.00133654974572956	3.68424643515044e-4	0	0	0	5.934858987750451e-4	4.981832915966442e-4	1.1646731344848068e-4	0	0	0	0.00809457876238151	0	0	0	3.579525116334566e-4	5.600210831466597e-4	0	0.00646087580760947	0.002771758302676	0.00105009686238299	0	9.101499927188e-5	9.350499892109616e-4	0	0.00236447520184544	0.00214070816940523	0	0	9.732460863082912e-4	6.198347107438017e-4	4.014452027298274e-4	3.533945509925899e-4	1.8096961615391945e-4	3.1652399107977844e-4	4.89077274209325e-4	0.00309428467419002	0	0	0.00236563209689629	0	0	0	0	0.00185411799606926	4.871995219929218e-4	9.160987599150932e-4	0	0	0	0	5.144719041176806e-4	0	2.201527860335073e-4	0	2.898819600658612e-4	6.022171422953076e-4	0	0	0	0.00140479792522152	0	0	0	4.61434706988961e-4	0.00344394473481625	0	0	0	4.30421682818349e-4	1.3641972629242188e-4	0	0	0.00160541057521519	1.4697236919459142e-4	0	9.676351506200504e-4	0.00181598062953995	0	0	9.34207910952097e-4	5.504663384640951e-4	0	5.719039201414162e-4	3.2151521351533044e-4	0	0	0.00138792505204718	0	0	0.00107418750285688	0	7.686163398791313e-4	0	0	6.820041829589888e-4	6.635626679643003e-5	6.800022666742223e-4	6.615776081424936e-4	0.00549006943323106	0.00157306132481258	8.457401822330732e-4	0	0.00147143267298306	0	0	0	1.392529774027231e-4	0.00183744055339386	0	4.5559239666911335e-4	9.581132539000124e-4	3.0016099544301036e-4	0.0011443542679897	0.00139157464804004	0	9.014329675794972e-4	0	0	0.00176519865964576	0	9.619176790850238e-5	5.602580215320785e-4	0	0	0	0	1.4755138476974606e-4	0	8.689113543320244e-4	3.6853390511927097e-4	6.5107906780797e-4	0	0	8.864265927977839e-4	0	5.691860639285821e-4	0.0011726317936168	0	0	0	0.00282974375098255	5.437018750367366e-4	0.00144765811140935	0	1.4428204002258328e-4	9.363076707005924e-5	0	0	6.579096621974182e-4	6.103298324136001e-4	0	0	0	9.547450830628224e-4	0.00119926544991192	0	0	0	1.2745510393963726e-4	0	0	0	0	0.00125640282207403	2.507570935323959e-4	0	0.0019169800191698	0	0	0	0	0	0	3.2058474657775785e-4	0	0.0017327268789257	0.0011836146562371301	7.685804319422028e-4	0	9.0556742855073e-5	3.69454628129707e-4	0	0.00158227848101265	0	0	0	7.933485656257933e-4	5.189578479135776e-4	0	0.00126130211728692	0	0.00117748146262291	0	8.768633345859953e-4	0	0	0.00187247132778279	0	1.1940298507462688e-4	9.983740765039792e-4	0	2.8067594510365656e-4	2.554046460942954e-4	0	0	8.519338899301414e-4	0	0.00834105653382761	4.6416913724433266e-4	0.0022899670817232	2.051342163872934e-4	1.7665035595046725e-4	0	1.451366418796049e-4	2.063311933085207e-4	2.075868480193507e-4	5.166051660516605e-4	0	0	0	0.00187684689721268	0.00128615295574026	0	0	0.00134088844673212	6.838732554899826e-4	0	0	0.0010438009819461	5.242151664978852e-4	0.00156335621957902	0	8.609155953696702e-4	0	0.00139020999487817	0	5.294607064518569e-4	0	3.552578156719448e-4	0	0.00111383381599465	0	1.5155063857928163e-4	0	0	0	0	2.824142800246207e-4	0	8.940212330042839e-4	9.50877660080254e-4	5.783339575668113e-4	0	5.771955293582636e-4	1.4848912317172767e-4	0	0	0	3.986181238373638e-4	5.102277471125747e-4	4.930921443116342e-4	0	0.00104315486314261	2.7931318358226506e-4	1.2721189685659402e-4	1.433712311287617e-4	6.608705868530811e-4	0	0	0	9.991761179378408e-4	0.00131752305665349	0	6.5479056331247e-4	3.928538022635862e-4	2.537476577139288e-4	0.00141502759303806	0	3.5986756873470564e-4	0	0.00136647023657015	0	3.8064328715529e-4	0	0	2.8387047936261615e-4	0	1.9184284234355215e-4	8.406662476429918e-4	3.547466646101643e-4	0	7.094747994551234e-5	0	0	0.00105956471935853	1.4304616815077065e-4	0	2.4014352106906244e-4	0	0.00202748366749267	2.838364906064803e-4	0	0	3.179612793819775e-4	6.045397513402532e-4	4.824987760141344e-4	7.001683949304263e-4	7.075590896073047e-4	1.5753947575709835e-4	0	0	0	9.633261726087835e-5	7.727311754099768e-4
Sorghum	Species	Yarrowia lipolytica	4952	0	0	0	2.9928638901618955e-4	0	0	1.6617945870818133e-4	2.0021477585045776e-4	0	0	0	0	0	0	0	0	0	5.914997999338911e-4	3.537631555673477e-4	6.732358161454189e-4	0	0	1.7264426895017486e-4	2.4331313268487553e-4	2.9903689496586853e-4	2.993460440268951e-4	8.997429305912597e-4	7.25072702182235e-4	0	0	1.537535075018899e-4	1.563498429703751e-4	3.7034824681918645e-4	2.595787580061937e-4	1.802288906911778e-4	3.080777999137382e-4	5.796765404904063e-4	0	2.4171308656624588e-4	2.975586663961588e-4	0	2.1571773334591688e-4	2.915778849388808e-4	3.6080459424516674e-4	3.404167526304931e-4	4.199389521582982e-4	3.981035793130904e-4	0	0	0	0	5.484544249607703e-4	8.545547769612032e-5	0	0	1.954193699679512e-4	5.614222697500334e-4	4.993342210386152e-4	3.3985231871968365e-4	0	2.4039678121362415e-4	0	4.3600426315279527e-4	3.284212062789269e-4	9.062000560196398e-4	6.16868550919695e-4	2.453245234571132e-4	0	0	0	2.282410225197809e-4	4.490883506481842e-4	6.226422004907885e-4	0	0	0	6.512291951057621e-4	0	2.627430373095113e-4	4.321076565361427e-4	3.635946111451317e-4	0	0	3.884299660771163e-4	4.000094119861644e-4	0	3.0310281566562974e-4	2.3830910524096717e-4	3.659429129055867e-4	9.42905842389662e-4	0	0	4.3296290951075193e-4	9.416807377581504e-4	4.144768473233085e-4	0	0	2.883250532292406e-4	2.0069471246622928e-4	5.770340450086555e-4	4.342721116883535e-4	0	2.591164130315624e-4	3.289633997758175e-4	0	3.266321068824546e-4	3.144271340473872e-4	3.3291931828367284e-4	4.0369020338862306e-4	0	0	3.2654838358550127e-4	0	3.5249845186490733e-4	6.50029675267784e-4	2.366049342883569e-4	3.9927901617650414e-4	6.627344423089668e-4	0	3.744289957814334e-4	0	3.9690123039381423e-4	0	0	2.263024624154424e-4	1.3054730035862112e-4	1.7086228499829138e-4	0	0	1.977028207728267e-4	5.516031851548025e-4	0	2.026104760279816e-4	0.0010691823899371	1.2921983524471006e-4	0	1.256323494924453e-4	0	0	5.599860968969046e-4	4.948567349190382e-4	0	2.9248821444547677e-4	0	4.187469801900467e-4	0	0	0	0	4.280182753849676e-4	0	3.514398049509083e-4	2.2802128198631873e-4	5.005005005005005e-4	2.795500887982635e-4	0	4.386948341246089e-4	0	0	0	0	0	0	7.104435197401806e-4	2.1001954797331135e-4	3.5569866706604763e-4	3.61975831152197e-4	0	0	0	4.237228287736049e-4	0	2.4376051708682592e-4	0	0	1.942549110069689e-4	1.76522506619594e-4	0	2.315427361735909e-4	1.151126459463904e-4	2.524577504529389e-4	3.2762716029158815e-4	9.442870632672332e-4	4.060604522498287e-4	0	2.0996934447570657e-4	0	0	0	2.4563687500767616e-4	3.802666937078538e-4	4.559094149438817e-4	0	2.513111888111888e-4	5.779233288383741e-4	0	3.781194857574994e-4	2.876293242454088e-4	0	2.3284972237148487e-4	3.2895720565806393e-4	4.2093256931808925e-4	0	0	1.8351710532352536e-4	2.3508515306655523e-4	3.878374185541421e-4	3.6139815912812693e-4	0	7.527151510806839e-4	3.8127639605818863e-4	0	2.9595138505248206e-4	2.227336847575915e-4	1.882441526660078e-4	0	8.293460925039872e-4	2.571525744290798e-4	3.880233972317137e-4	9.9601593625498e-4	0	3.7872093316837935e-4	5.417970183686666e-4	4.784083074195501e-4	0	2.475388921682503e-4	3.9638127215071815e-4	5.085895117540687e-4	5.832391645098969e-4	4.138414032406965e-4	0	3.1868993920376547e-4	0	2.624710188250047e-4	2.0403999183840033e-4	2.130420467530455e-4	1.8975782158020825e-4	0	0	6.270677016887582e-4	7.790644144622685e-4	0	4.162006086933902e-4	0	3.649901452660778e-4	3.334235934576229e-4	7.846289279289624e-4	3.9366978978033225e-4	7.617931438617053e-4	6.280618012812461e-4	0.00136736554238833	2.9359445969984286e-4	2.131902032831291e-4	3.0256613906696166e-4	4.20863993048956e-4	6.288404182687125e-4	0	4.007185297775321e-4	0	3.3648992933711484e-4	3.0015101347865647e-4	5.137380644475544e-4	4.786362548553966e-4	4.432675819753403e-4	7.124536905101168e-4	3.684449603795488e-4	3.5255239438294835e-4	3.749933036910055e-4	4.162203101864804e-4	1.4931315946645432e-4	0	4.414036636504083e-4	3.023888720895071e-4	3.102583831815136e-4	4.572580928820157e-4	0.00101569244832664	0	5.061753391374772e-4	5.439324993035011e-4	3.200834587981459e-4	3.749403503988002e-4	2.8783799800206563e-4	0	1.7463544850125363e-4	0	0	3.3730827992618903e-4	4.495584693604496e-4	6.012356429074926e-4	3.837656747534046e-4	3.622835007733359e-4	0	0	5.564387917329094e-4	2.2159846358398583e-4	0	0	6.387921022067364e-4	5.072494399120768e-4	4.1030690956835714e-4	3.450472449304597e-4	2.716596313787771e-4	4.0798088318147376e-4	3.924930539058223e-4	2.7116543028143095e-4	2.8905531467612666e-4	2.582239724069241e-4	0	0	5.684486295444997e-4	0	5.340546941666135e-4	0	3.5320371827187054e-4	3.941228402068357e-4	2.1159223154235623e-4	1.9696969696969695e-4	0	0	6.465032606251406e-4	0.0011687299800883	3.7793993662237985e-4	4.03424478606929e-4	4.531379805150668e-4	2.780050358626496e-4	3.942343230257485e-4	2.4685262898049864e-4	3.1323791624500024e-4	6.819399568104694e-4	4.837062648918827e-4	4.181938943691422e-4	0	0.00100239280863997	8.957290012621636e-4	4.664723032069971e-4	3.964059196617336e-4	2.1772390255384252e-4	6.259345550648538e-4	0	2.8311425682507585e-4	3.2501828227837813e-4	0	0	0	4.455240742115815e-4	2.3053819303514895e-4	2.1111435902432688e-4	5.359180333536944e-4	4.443101640393126e-4	7.381057336463448e-4	3.9878190255220416e-4	3.806080213140492e-4	3.0385900941962927e-4	0	0	4.219356920365843e-4	0	3.91253081787973e-4	1.8782282047268744e-4	5.196810643068197e-4	2.627364628165349e-4	4.2467353222210426e-4	2.5901895509205787e-4	6.353068396864018e-4	3.0215131737974376e-4	4.940180853577335e-4	0	3.271375464684015e-4	3.0719269759073157e-4	0	2.6418683292824685e-4	0	9.3435749296312e-5	3.233603608701627e-4	4.178575607147035e-4	0	3.318056448435329e-4	1.6988435729107257e-4	2.42715501025473e-4	0	0	2.3215322112594313e-4	2.7940375239239465e-4	2.151524713847213e-4	0.00156175166066259	1.9281975943439536e-4	2.419842710223835e-4	0	2.7588109524794816e-4	1.333485731702671e-4	3.0777943294717274e-4	3.281663224137598e-4	0	0	6.70598213052997e-4	0	0	2.332690820247756e-4	3.0588192957518395e-4	3.0351355522403417e-4	7.662835249042146e-4	2.633843128303278e-4	1.97707999406876e-4	3.2002304165899945e-4	0	2.083997352097482e-4	1.770956316410862e-4	0	1.2446376859696142e-4	0	6.146647103144704e-4	3.904323524576689e-4	4.307709410260686e-4	2.1647466305248095e-4	3.009488740971534e-4	4.419921011734177e-4	7.097232079489e-4	0	3.057133792864765e-4	0	3.277871743434423e-4	3.582065111709259e-4	3.2102603560139745e-4	2.6223209602998284e-4	2.928900929926045e-4	0	1.9411710971042e-4	1.4802056140162016e-4	2.4342745861733204e-4	2.660635891978183e-4	0	3.8170670610969295e-4	4.655715786457836e-4	4.7223703252342143e-4	2.812925135276127e-4	7.974770725341647e-4	4.455155675868331e-4	6.726457399103139e-4	4.065040650406504e-4	3.9263062518876473e-4	6.40817993605904e-4	4.978553921568627e-4	4.000896200748968e-4	2.8322995439997736e-4	4.550224942571758e-4	6.292577494459796e-4	3.361026793685471e-4	0	2.9511855465687856e-4	2.5438506513488564e-4	0	5.272176090681429e-4	3.8941919551693023e-4	2.4466328215793016e-4	4.254747402364744e-4	3.5371262209887627e-4	8.99325505870597e-4	0	0.00101727962473684	4.680406259263304e-4	0	0	1.6896552793201696e-4	0	0	3.264986287057594e-4	0	4.6944876831467894e-4	0	4.530806390756536e-4	0	0	0	0	0	0	2.730468616676337e-4	5.276149918031243e-4	7.192351548109815e-4	3.2943889496782087e-4	2.102947361609887e-4	0	4.102844638949672e-4	2.852061208402489e-4	7.639610755570028e-4	0	3.1604773984280786e-4	9.181556090126154e-4	3.070502497133153e-4	0	3.5858528667950026e-4	4.108182129407737e-4	0	8.566044200788076e-4	4.745475766009568e-4	2.218688754945827e-4	2.6923830037203837e-4	6.900058105752469e-4	0	6.309363436386269e-4	3.255497351208973e-4	0	5.568946887208046e-4	6.573469477190061e-4	6.703032544378698e-4	0	4.192039537551849e-4	5.215803885773895e-4	7.641400013645357e-4	0	3.0966271537041855e-4	0	1.9782863292501504e-4	5.579652865882415e-4	2.3293462689696136e-4	0	3.895046209411848e-4	0	0	4.509978327048595e-4	0	6.783369803063457e-4	4.905275159421443e-4	3.623665832125445e-4	0	0	0	1.81051183169482e-4	2.5006251562890725e-4	3.00349497597204e-4	0	5.687889965183219e-4	0	0	4.5010733328716847e-4	7.361834148393542e-4	3.830862254617742e-4	4.3753038405444823e-4	0	1.4584537025091014e-4	3.9527574054671873e-4	2.01424357959859e-4	3.532224758178459e-4	0	0	0	5.20439061317184e-4	4.808517946075906e-4	0	3.717077315208157e-4	5.567485882446513e-4	4.449883190566248e-4	3.6769775244748816e-4	0	6.616917251773701e-4	0.00103943350873773	0	6.276880158084389e-4	0	4.479921805001222e-4	4.843361292737159e-4	0	1.449409800329306e-4	5.038959762062778e-4	0	2.055383235546919e-4	3.3818058843422386e-4	2.4699743740158695e-4	0	0	0	5.67919639371029e-4	6.482719500830598e-4	7.293642028049263e-4	0	2.2488908879030116e-4	2.6086162595051455e-4	5.890851817172764e-4	3.445009043148738e-4	2.878264557959159e-4	3.5296260873525525e-4	3.8842697572856303e-4	0	5.856739069542411e-4	3.259452411994785e-4	3.763046879641916e-4	2.586101983692345e-4	2.385211687537269e-4	3.427431918738705e-4	6.286792021489398e-4	5.329104710408651e-4	4.384298366118142e-4	1.7686463223210537e-4	3.154263183834401e-4	5.493869997686792e-4	0	3.993716552623872e-4	4.342460117932074e-4	0	6.932617967537263e-4	0	0	5.607589948773908e-4	1.6589066699107508e-4	5.950019833399445e-4	0	0	7.865306624062923e-4	2.2340306700496275e-4	0	0	0	2.9711059942063434e-4	5.502820195350117e-4	1.8799151949367617e-4	5.043954460296873e-4	0	7.340099724113493e-4	4.913401302051345e-4	0	4.216042039962056e-4	3.2530316447689444e-4	7.232636784799734e-4	4.973423269404121e-4	0	0	0	0	3.751478948431593e-4	3.785527172514044e-4	0	0	2.9161320424588824e-4	4.943410953557954e-4	3.3936818497041593e-4	0	2.172278385830061e-4	3.6853390511927097e-4	3.25539533903985e-4	2.4633477690810124e-4	0	3.165809259992085e-4	7.661965436022588e-4	5.09271741409784e-4	3.8237993270113184e-4	2.1536112144409424e-4	3.917657952845644e-4	5.732784784514736e-4	0	1.9103038852642096e-4	0	7.239737107046301e-4	2.195596261213224e-4	3.042999929776925e-4	0	4.94417205718759e-4	0	3.305953258907001e-4	0	2.8716927671631505e-4	0	4.637333260590851e-4	6.371097702657123e-4	0	3.832812709606945e-4	0	4.0785633260683927e-4	0.00103167860177205	0	0	5.560127215710695e-4	7.006861892335942e-4	3.086241151167949e-4	6.228060242328162e-4	0	0	0	2.497114820039009e-4	0	3.658982802780826e-4	0	4.167601705510852e-4	0	2.887878131542849e-4	5.832304103197475e-4	4.419337483667666e-4	0	1.1772376571159488e-4	5.968113223633728e-4	4.57482701435352e-4	5.151604356785399e-4	0	0	2.9440476006012054e-4	2.00981636625201e-4	5.825037068417708e-4	2.751152732995125e-4	2.9761061194410587e-4	0	6.683002895967921e-4	0	0	3.782668500687758e-4	0	0	3.350429112651736e-4	6.404341926729986e-4	3.708246569871923e-4	3.28254506660831e-4	4.4521011981959313e-4	1.929723992712454e-4	6.702412868632708e-4	5.030813734121495e-4	4.4726529221332425e-4	6.123016977456165e-4	0	1.9465157368310723e-4	0	2.490915484702848e-4	3.533007119009345e-4	3.1359580351797477e-4	3.3296053137085827e-4	3.333042353445334e-4	1.5794651479733205e-4	8.118081180811808e-4	4.633920296570899e-4	4.236045488611555e-4	0	5.191278651864867e-4	3.536920628285719e-4	4.860358171009833e-4	0	5.839352913188287e-4	5.065727818444315e-4	2.828911475277334e-4	2.986435296521589e-4	6.572080256697722e-4	2.263656400786323e-4	4.8351223285949136e-4	3.018495142966906e-4	1.977779070443837e-4	6.097560975609756e-4	0.00109753420648276	2.12580514870007e-4	5.294607064518569e-4	0	3.958587088915956e-4	4.585305014489564e-4	7.63771759539191e-4	0	2.617692848187592e-4	0	0	6.009430182748312e-4	4.812650395324854e-4	5.431043846627322e-4	5.082735641271813e-4	6.084311169056931e-4	5.324914896449423e-4	6.113816122849149e-4	2.704895861509332e-4	6.471586238259318e-4	6.589204840745415e-4	4.583393641144401e-4	2.159827213822894e-4	0	3.1003631854017186e-4	0	4.017787842539242e-4	4.261277165641931e-4	7.0299566863959e-4	4.557215100552746e-4	5.215687771120356e-4	5.448106782892945e-4	2.4966222170005284e-4	4.12344974149142e-4	3.0718595721338453e-4	2.9972766124573017e-4	2.1035286693428225e-4	2.0400357006247608e-4	1.5123221377659715e-4	7.510832932113626e-4	5.238050696847816e-4	3.708619612742036e-4	7.92415452101316e-4	0	3.4187419029797035e-4	3.5185185185185184e-4	3.4161755914253995e-4	0	2.6044014384309485e-4	0	0	3.784939724834882e-4	3.2985415734043303e-4	1.342899896404865e-4	7.54242614707731e-4	2.853397084907843e-4	3.7976400379764e-4	3.831163917057666e-4	0.00127909951394218	0	0	4.410590184648762e-4	2.8224336434090293e-4	2.2601743159441173e-4	4.828238001314924e-4	0	1.8106810607654777e-4	0	2.3276996255439732e-4	3.061849357011635e-4	4.106307744952664e-4	4.399253546011225e-4	5.140476823539839e-4	3.8747283478495257e-4	2.5448684545377427e-4	0	0	3.01480734221542e-4	2.2156501970002024e-4	0
Sorghum	Species	Moesziomyces antarcticus	84753	0	0	0	3.741079862702369e-4	0	0	0.0010348448110464	0.00141970477421233	0	0	0	0.004061957842903	6.384906903938045e-4	4.0205283447248305e-4	0	4.3604651162790697e-4	4.664836893435598e-4	2.957498999669456e-4	3.832434185312933e-4	7.344390721586388e-4	0	0.00172970236462969	0.00990484834434146	8.034991823547053e-4	4.330879168471199e-4	4.375057566546928e-4	5.655526992287918e-4	4.443993981116924e-4	9.08388972157878e-4	0.00178041543026706	1.6656629979371404e-4	1.4275420445121205e-4	6.092825996057583e-4	5.734879537346139e-4	7.930071190411823e-4	7.59925239787221e-4	2.8983827024520317e-4	7.116977225672878e-4	3.40595712888801e-4	4.8691418137553256e-4	0	3.5728249585417483e-4	2.5419610481851145e-4	0	1.2378791004745204e-4	4.074034610490953e-4	3.2572111034707393e-4	0.00179436569172797	6.39652029296063e-4	0.00107860902580032	2.737757092501968e-4	8.379164825789546e-4	3.023809210785796e-4	3.8421095203429586e-4	0	2.735871179551317e-4	0.0011763133270953	3.177581406609369e-4	0.00501282170111533	0.0016753720311422	4.0487878941241966e-4	0	3.5849239414785386e-4	4.378949417052359e-4	4.283854810274661e-4	0.00134589502018842	6.746424395070612e-4	0.00155681398018954	0.02934562626489768	0	0	0	0	0	0	0.00112036771042803	6.011346416360881e-4	9.835817507755165e-4	4.648530660091354e-4	9.259449782917343e-4	5.932333129210043e-4	5.947147954698247e-4	0	0	6.11779100684722e-4	0	4.785833931562575e-4	3.2996645341056995e-4	7.047789433737225e-4	4.8354145763572406e-4	0.00131370933624279	0.00209119327368761	3.848559195651128e-4	5.844914924016106e-4	5.636885123596996e-4	0	6.960929551823228e-4	5.600159687721789e-4	3.782323427248166e-4	2.3728502785402657e-4	3.377671979798305e-4	5.583637004819561e-4	3.7870860366151423e-4	2.3149276280520493e-4	0	4.0038774392042823e-4	4.361408633560532e-4	2.8170096162464625e-4	7.480142003965663e-4	0.00100133511348464	7.189072609633358e-4	1.415042995537172e-4	0	2.762825703806031e-4	0.00180877822683209	0	6.274384539916494e-4	2.871849250005523e-4	0	0	0.00127458996681256	4.41001367104238e-4	0	0.00107280228166729	6.483259734064025e-4	1.4590580628316477e-4	1.5187758666514788e-4	0	0	2.7423294494295316e-4	3.677354567698683e-4	0	4.1588466132059376e-4	0	0.0010876002799763	0	2.5964018895105364e-4	0	0	0	4.54294707466658e-4	8.236989968522931e-4	0	0	0	0	0.00167194649771207	0	3.2676275257877634e-4	4.3797218876601336e-4	3.712453594330071e-4	0	0	5.317817817817818e-4	3.2888245740972177e-4	2.4496736170151446e-4	9.651286350741394e-4	0.00147874306839186	0.00103515009676403	0	0	0	2.0970808634380943e-4	0	0	2.433727722030852e-4	0	0	9.436929852154766e-4	0	6.497083374528608e-4	0	5.032475191469954e-4	4.8821503159836174e-4	0	0	4.665237674946413e-4	0	5.127017729558084e-4	3.453379378391712e-4	5.49466868632867e-4	8.190679007289704e-4	0.00121763331842353	4.5681800878105726e-4	0	0	0	0	0	3.19327937509979e-4	5.239230002197097e-4	5.968268704719906e-4	0	0	8.47620882296282e-4	0	0.00138643811444416	4.4451804656108634e-4	0	6.806376500089557e-4	2.2428900385777087e-4	3.666186894060777e-4	0	0	0	3.3956744331835754e-4	0	1.9199277203681744e-4	0	0	3.8127639605818863e-4	0	0.01067397995422618	0.00115935738476387	2.3530519083250976e-4	0	0	2.1567635274697016e-4	1.853246076330573e-4	4.150066401062417e-4	0	0	0.00157295908558645	2.814166514232647e-4	0	3.808290648742312e-4	4.1969781757134864e-4	9.795057263411694e-4	0	0.00111418839334033	0	7.109237105314768e-4	0	2.916344653611164e-4	2.3543075981353884e-4	0.00114268006894815	4.7439455395052065e-4	6.418485237483953e-4	7.040050062578222e-4	8.000518952580708e-4	0	0	4.162006086933902e-4	4.435951682249369e-4	3.128486959423524e-4	0.00419507503041227	0	3.41180484476288e-4	0	6.280618012812461e-4	0	5.181078700585462e-4	3.63677405600632e-4	0	3.258301881669337e-4	4.312048582414028e-4	0	3.109023075860163e-4	0.00199073697895506	0.00129788972744315	3.376698901634885e-4	3.365870077415012e-4	5.522726017562269e-4	1.574766409649235e-4	4.749691270067446e-4	4.946247413314491e-4	0.00110013337524317	7.49986607382011e-4	0.00434643176375062	2.073793881478532e-4	7.991862830572508e-4	6.345177664974619e-4	6.425763531902026e-4	6.081064310357666e-4	0.00220421849902099	4.3166929053882485e-4	0	4.8086657218060334e-4	5.439324993035011e-4	3.3193840171659574e-4	6.98752471197764e-4	5.587443490628333e-4	8.761682242990654e-4	2.4947921214464803e-4	0	0	2.380999623008393e-4	3.2111319240032114e-4	5.131235228262222e-4	1.4520863369047742e-4	5.294912703610295e-4	0	6.541319333791785e-4	5.0344462109168e-4	2.302885994108088e-4	3.0169265457778905e-4	0	0	0	0.00102203721110663	8.7588916020809e-4	0	0	4.028218184822913e-4	3.873791861163299e-4	1.5766653527788727e-4	1.9366797930519308e-4	0	0	4.2015768270680406e-4	0	2.902471163948986e-4	7.334425347774002e-4	6.903527220768379e-4	4.6506495144406606e-4	0	3.787878787878788e-4	0	8.360568518659269e-4	4.4974139869574995e-4	6.276512856029781e-4	3.197953309881676e-4	2.678473997308299e-4	0.00552396776246938	4.8452306250347505e-4	4.188739682148577e-4	2.8090126746056743e-4	4.216664257144234e-4	7.144132880871584e-4	3.5830093695695016e-4	0.00162357629578608	0	6.79040289723857e-4	0	2.915451895043732e-4	2.774841437632135e-4	5.413675414852301e-4	5.911604131168064e-4	6.488290181054193e-4	3.2355915065722954e-4	5.687819939871618e-4	0	0	0.00107949726270336	6.364629631594021e-4	2.954785291013881e-4	5.467320579860773e-4	2.766028559244874e-4	3.5544813123145004e-4	2.05029370457318e-4	2.718967517401392e-4	0.00154622008658832	2.8486782133090244e-4	7.3207147329384e-4	0	1.985579727230985e-4	0	3.644549255011255e-4	3.130380341211457e-4	4.1574485144545576e-4	4.378941046942248e-4	2.5783750170627756e-4	4.840682111556491e-4	4.190321708569884e-4	0	4.510599909788002e-4	0	0	7.021547373502436e-4	5.664652567975831e-4	0	0	1.8297834237194436e-4	4.042004510877034e-4	3.51000351000351e-4	6.216796654233074e-4	0.00101615478733331	0	2.912586012305676e-4	0	0	0	0	6.167704179695344e-4	6.247006642650396e-4	2.0200165274079516e-4	2.8231498285944746e-4	0.00111582724368791	4.981186441976841e-4	1.841480296160831e-4	4.8013591539758946e-4	6.370287435090632e-4	0	0	4.1419301394449815e-4	6.090579092260092e-4	0	6.015886852217898e-4	3.598610936178635e-4	2.4178198466999332e-4	5.638690088917805e-4	5.531070569436884e-4	1.27097999618706e-4	4.720339864470242e-4	0	2.45176159070292e-4	2.5974025974025974e-4	0	1.6595169146261523e-4	0	6.146647103144704e-4	2.8768699654775604e-4	4.307709410260686e-4	0.00273260045679291	5.841948732474154e-4	0	0.00146676129642772	0	2.6533614051279093e-4	5.950862875116892e-4	2.3600676552727845e-4	7.829370887021666e-4	3.3077378971884877e-4	3.329463691167198e-4	0	0	3.425596053713346e-4	0	0	2.494346148729546e-4	0	7.395567430875301e-4	4.297583802884157e-4	2.894356005788712e-4	3.631230629174637e-4	1.9574437234929495e-4	7.043388973277552e-4	2.655180552277555e-4	2.7100271002710027e-4	4.6813651464814253e-4	5.563145219216089e-4	2.553104575163399e-4	0	7.080748859999434e-4	5.357522916253843e-4	3.556674235999015e-4	4.621411841317522e-4	0	5.441248351486199e-4	2.6259103497794644e-4	6.67751763282e-4	0.00259215324458503	7.788383910338605e-4	2.854404958509185e-4	0	3.809212853372514e-4	0	0.00181193972916269	6.640575328143324e-4	1.7941557327176e-4	4.127502298268325e-4	0	5.937045614491972e-4	0	0	3.4826520395281004e-4	3.95882818685669e-4	0	0.00207223208999407	0.00826137649918662	4.627487274409995e-4	0	0	0	0	0	2.4744871838629305e-4	0.00267576174414441	0	5.529867165531279e-4	0	9.51829167356398e-4	0	5.22877888207123e-4	3.005748493994765e-4	0	1.0812159520938162e-4	3.4889913142479385e-4	2.067889436844777e-4	6.93000693000693e-4	4.152040161552108e-4	0	0	0	1.9238415267606356e-4	0	0	0	4.1195522472867776e-4	3.0694200501338607e-4	0.00105803663914291	4.0622594714786623e-4	5.901421328235392e-4	0	0	0	0	0	4.912328580200586e-4	0	1.8579762922225112e-4	0	1.2661032507200963e-4	5.247530671484653e-4	3.37755209000594e-4	0	6.373711979037569e-4	0	0	0	0	0	1.9886250646303143e-4	0	0	0	0	6.517842594101353e-4	0.00133962061944057	2.18435998252512e-4	0.00118679421707545	6.722051777034713e-4	0.00149942329873125	0	0	0	5.073304066926199e-4	4.496840058337384e-4	4.817342432757928e-4	5.048493585608427e-4	8.191256310124774e-4	0	1.7661123790892294e-4	0	0	0	0.00321725965177895	0	0	3.982582837723024e-4	5.965163445478406e-4	7.41647198427708e-4	7.813577239509123e-4	7.150039101776338e-4	5.514097709811418e-4	0	9.702850212249848e-4	0	0	0	7.485194725139247e-4	0.00136144142610989	4.40620579300109e-4	4.05574810117248e-4	3.7355248412401944e-4	0	4.0344350900924954e-4	7.873043317175584e-4	8.504797003924143e-4	8.378398964125218e-4	4.4607296479209815e-4	9.22869413977922e-4	0	4.376185216829558e-4	3.9008321775312066e-4	0	6.391109835787607e-4	0.00114716588018627	7.60772830362013e-4	9.846694540386596e-4	3.5296260873525525e-4	2.834467120181406e-4	0	0	5.820450735704974e-4	3.961101978570438e-4	2.129731045393696e-4	0.00242496521566289	4.466047651689828e-4	0.00108590044007544	0.00440625974836227	0	2.874050273771712e-4	7.097092163627402e-4	0	0	5.324955403498495e-4	0.00107418750285688	0.0011492451548869	1.959218121260531e-4	0	0	3.940468612651935e-4	0.00204045520399022	0.00787669292230974	9.16030534351145e-4	0	4.424234976035394e-4	0	0	0	0	0	0	1.566595995780635e-4	0	0	4.5559239666911335e-4	3.4393809114359415e-4	5.730346276639288e-4	4.5171878999593454e-4	2.8915836842390615e-4	0	0	0	0.00926387090347644	0	0	2.212410661895555e-4	3.634106085613483e-4	0	6.149862437287587e-4	2.47871223609005e-4	6.244308572915312e-4	3.983887388783144e-4	0	2.172278385830061e-4	9.380863039399624e-4	2.0106853564657895e-4	1.271405300170845e-4	0	4.432132963988919e-4	0	3.894430963721878e-4	0	6.069267967969928e-4	0	6.070007418897956e-4	0	3.3797684123905246e-4	6.33350423741593e-4	2.7149014151423625e-4	8.782385044852894e-5	1.4629807354696754e-4	0	8.652301100078283e-4	0	2.4158889199705008e-4	0	0	3.474273008372998e-4	3.546196022804768e-4	0	0	3.6411720741265976e-4	8.930564858227283e-4	0.00105787736269898	0	0	0	5.11531703845384e-4	0	0.00100302837412958	4.246404710678292e-4	0	5.064370818562251e-4	0	2.767073178962145e-4	0.00226647239760401	6.819013405182451e-4	0	0	0.00131056058171979	0	0	0	0	1.086680914260876e-4	5.968113223633728e-4	4.431863670154973e-4	0	0	0	2.9440476006012054e-4	3.490733688753491e-4	1.2709171785638636e-4	2.42101440503571e-4	2.267509424336045e-4	0.00191154175730011	8.910670527957229e-4	0	0	0	0	0	8.504935439808252e-4	2.71370420624152e-4	0	0	3.2906834943187315e-4	3.291882105215363e-4	0	0	0	0	0	1.9465157368310723e-4	0	8.351893095768374e-4	7.949266017771026e-4	5.701741882144995e-4	3.41497980893188e-4	4.6027727738054614e-4	0.00171484787494246	0.0013530135301353	6.178560395427865e-4	0	0	6.78859516013098e-4	0	9.346842636557372e-4	6.531678641410843e-4	7.785803884251049e-4	0.00103847420278108	3.990785831194811e-4	3.772339321922007e-4	0	2.0253767796509203e-4	5.963317538600394e-4	0	1.7450991798033857e-4	0	4.634033316260579e-4	3.507578495355116e-4	0.00245821042281219	1.827485380116959e-4	2.0300446609825416e-4	3.4848318110120686e-4	5.410049963402603e-4	0.00111591072714182	2.893239463786286e-4	0	0	5.547166322536904e-4	5.729345708720064e-4	4.489662913211919e-4	4.630936917603208e-4	2.11088346681567e-4	7.987372344674135e-4	9.969375839961223e-4	2.704895861509332e-4	0.00117188183233344	0	0	0	0.00142005902990477	1.8823633625653292e-4	0	0.0051318108352433	8.725472291552525e-4	0.00104315486314261	2.499117958367635e-4	2.5442379371318804e-4	3.297538315961519e-4	0.00301063267344181	5.075015066450979e-4	0.00109709270433351	3.2039853443509086e-4	3.856469227128508e-4	9.01015767775936e-4	5.128744641119381e-4	4.429465575349061e-4	4.3962211205687027e-4	5.270143660212368e-4	5.94311589075987e-4	0	0	0	0	0	3.7062635854594265e-4	6.103492342024452e-4	0	5.109668628527091e-4	0	0.00188965199708398	7.071024512884978e-4	1.2339014421223105e-4	3.5263800352638004e-4	5.486605115786287e-4	0	7.365656824441171e-4	0	5.602641585905184e-4	3.998447661496125e-4	5.085392210874264e-4	6.369165023011176e-4	7.884658706915972e-4	2.8873022320314375e-4	3.806507605402196e-4	4.857807914178727e-4	3.061849357011635e-4	3.764115432873275e-4	5.392633378981502e-4	2.9247540547726667e-4	4.717060597382031e-4	2.302500030296053e-4	0	0	0.00146102201968901	0.00158948818480449	7.298016656649781e-4
Sorghum	Species	Pseudozyma hubeiensis	327079	0	0	0	1.589958941648507e-4	0	3.0915421914152753e-4	2.6437641158119754e-4	0	0	0	3.356267830172848e-4	2.9088189156338626e-4	3.913330037897512e-4	4.0205283447248305e-4	0	4.5681063122923586e-4	0	3.4794105878464186e-4	0	0	0	4.0078469424346616e-4	7.399040097864637e-4	4.583340406389516e-4	3.1966012910144567e-4	6.447453255963894e-4	5.655526992287918e-4	5.145677241293281e-4	0.00118090566380524	0	3.843837687547247e-4	2.311258548257719e-4	4.5397527029448657e-4	2.957990498210114e-4	4.5057222672794447e-4	4.313089198792335e-4	3.188220972697235e-4	0	3.625696298493688e-4	1.7583012105227563e-4	4.974994108559608e-4	2.966118833506357e-4	3.513887331314717e-4	0	3.094697751186301e-4	4.199389521582982e-4	3.015936206917351e-4	5.981218972426581e-4	4.47756420507244e-4	0	2.737757092501968e-4	3.199317478937827e-4	2.629399313726779e-4	3.8421095203429586e-4	6.114071097912482e-4	3.908387399359024e-4	3.7428151316668896e-4	4.993342210386152e-4	2.394414063706862e-4	0	4.0487878941241966e-4	0	1.065788198817944e-4	5.047955577990914e-4	9.556291499843476e-4	3.084342754598475e-4	1.635496823047421e-4	2.9190262128553915e-4	8.095345176523499e-4	0	2.6628119293974436e-4	3.5927068051854735e-4	4.7613815331648535e-4	3.2836871115280873e-4	0	3.7345590347601267e-4	6.261819183709252e-4	0	8.690731234083835e-4	4.526842116092924e-4	3.253214941824862e-4	5.947147954698247e-4	0	6.214879457233861e-4	0	0	4.147722740687565e-4	3.4829792304449047e-4	3.11729148030685e-4	8.461975508625171e-4	0	7.761129675541663e-4	3.848559195651128e-4	9.092089881802832e-4	3.978977734303762e-4	3.799947385343895e-4	2.4987952237314154e-4	3.6040631653655073e-4	1.6981860285604017e-4	4.314273233709574e-4	3.6993550254933814e-4	6.759139532149994e-4	4.484707148623195e-4	1.462059554559189e-4	5.440484980375394e-4	3.160955873056012e-4	1.927134047387212e-4	5.249881557550226e-4	7.717606829488382e-4	0	0	2.2858386850985087e-4	3.675278348286672e-4	2.66755585195065e-4	3.674080773252692e-4	2.150953948075972e-4	1.7111957836135893e-4	3.976406653853801e-4	5.661231884057971e-4	0	2.8858640758020295e-4	6.321019595160745e-4	5.291334661354581e-4	1.5699545585375e-4	2.1406989687947257e-4	1.8430207109452392e-4	2.183240308311501e-4	0	0	2.5510041390042155e-4	2.828734282845141e-4	0	4.585394983791162e-4	6.918238993710692e-4	5.384159801862919e-4	3.8736486248547384e-4	2.0938724915407552e-4	9.55740129707589e-4	5.892057506481263e-4	4.441269044354761e-4	3.812830580523737e-4	4.412673197422998e-4	0	0	0.00115960702206474	0	0.00123196057726152	0	0	2.6875566128823546e-4	7.087411407357408e-4	0	0	3.128128128128128e-4	1.8088535157534695e-4	1.440984480597144e-4	6.629166382327422e-4	3.696857670979667e-4	8.101174670327197e-4	0	8.403361344537816e-4	0	1.8174700816463483e-4	7.611894854359078e-4	7.269907429845393e-4	4.493035794518496e-4	0	0	0	3.440902499569887e-4	3.813505458962444e-4	3.4073872154831674e-4	2.6735024454684135e-4	7.051994900865226e-4	0	2.0639584294490445e-4	3.7826251418484426e-4	5.391506303915063e-4	2.811590367822175e-4	9.86679822397632e-5	2.524577504529389e-4	0	3.727448933949605e-4	3.553028957186001e-4	0	0	0	0	0	2.3335503125729233e-4	4.22518548564282e-4	8.040584227192095e-4	0	2.076048951048951e-4	0	0	3.571128476598605e-4	3.835057656605451e-4	6.775309346360946e-4	2.865842736879814e-4	1.794312030862167e-4	5.56717269098118e-4	6.8449393082048e-4	0	4.434996711985197e-4	1.5672343537770348e-4	2.4821594787465093e-4	2.2587384945507933e-4	0	6.451844152120148e-4	3.8127639605818863e-4	6.903272963534476e-4	4.537921237471391e-4	2.855560060994763e-4	1.976563602993082e-4	0	7.017543859649122e-4	3.152192847840333e-4	2.1428157757572247e-4	4.703408587870739e-4	0	3.2822480874592874e-4	3.845011098100215e-4	4.221249771348971e-4	0	3.2370470514309654e-4	2.797985450475658e-4	5.274261603375527e-4	0	2.3875465571578645e-4	6.563266434073716e-4	3.922337713277113e-4	5.659767141009055e-4	2.0414412575278147e-4	2.197353758259696e-4	3.8734917591462824e-4	3.2021632391660145e-4	5.742855212485643e-4	5.214851898206091e-4	2.3785326615780484e-4	4.249442260703282e-4	5.953899804371864e-4	5.462632989100747e-4	3.753497577287927e-4	1.7728092770066638e-4	4.910420194557719e-4	0	1.924607861148291e-4	0	2.763471925637483e-4	0.00118505013673655	4.490268207174067e-4	2.8843380444188056e-4	3.59297290142017e-4	2.8510141464606695e-4	6.108735491753207e-4	6.770480704129993e-4	1.7963244438303164e-4	4.4690013813276995e-4	2.2432661955807656e-4	4.4084680104677665e-4	1.948661623766586e-4	7.5477255573351e-4	1.574766409649235e-4	5.462144960577562e-4	3.633977691414728e-4	9.08990510818686e-4	6.562382814592596e-4	3.206943373567963e-4	1.5760833499236845e-4	6.538796861377507e-4	0	7.370728757181736e-4	2.730273771997319e-4	5.158809253027869e-4	5.332385353714896e-4	4.6208779668136944e-4	3.9228588783154486e-4	0.00110113164493147	2.489538012874468e-4	4.77196809598473e-4	3.386329388259596e-4	1.8253504672897196e-4	2.2453129093018325e-4	7.951232441028359e-4	4.7645861307229174e-4	4.662790928391437e-4	4.281509232004282e-4	6.737985653273625e-4	4.2525385580782673e-4	3.762174815723104e-4	6.370779358674878e-4	3.1867965985139465e-4	0	1.564224448828135e-4	0	7.601672367920942e-4	9.872241579558653e-4	4.227078665933973e-4	0.00214851618101248	7.962628729164455e-4	3.552472102645547e-4	3.691255609737143e-4	5.267669933999194e-4	4.0674814542214645e-4	2.715368107563614e-4	1.0144513201700588e-4	7.375747030789016e-4	0	6.920244185759126e-4	0	3.6571136665757226e-4	3.667212673887001e-4	6.261338642092251e-4	3.468280993820154e-4	3.627295397868964e-4	0	0	5.700387626358592e-4	0	9.739416500735868e-4	2.907230281710614e-4	3.439028342223001e-4	4.423489809789938e-4	1.985750256161783e-4	4.188739682148577e-4	2.8090126746056743e-4	3.252855284082695e-4	4.708633035119908e-4	3.7621598380479767e-4	6.149910211310915e-4	7.023342284651931e-4	8.730518010735303e-4	0	3.2653061224489796e-4	4.2283298097251583e-4	3.2364363893138754e-4	4.8683798727266407e-4	0	2.8311425682507585e-4	3.0470463963597953e-4	0	0	0	3.92485493948298e-4	2.5976134426495656e-4	2.3818030248898416e-4	3.572786889024629e-4	4.087653509161675e-4	3.3829846125457474e-4	4.350348027842227e-4	3.806080213140492e-4	3.608325736858098e-4	2.7934306217791265e-4	0	2.606073391990668e-4	0	3.9661271304534246e-4	0	4.1574485144545576e-4	4.253828445601041e-4	4.2467353222210426e-4	2.887424417419662e-4	9.191673425250068e-4	3.0215131737974376e-4	2.255299954894001e-4	0	0.00113011152416356	4.3884671084390225e-4	3.147029204431017e-4	1.4530275811053576e-4	6.529190924424615e-4	1.790851861512647e-4	2.1826824358735984e-4	4.847147704290562e-4	3.9561433254210466e-4	0	2.0628814813915955e-4	5.582456523585879e-4	0	5.195190737717084e-4	2.5149932288643837e-4	4.4704600382783143e-4	0	5.414072423630344e-4	1.9281975943439536e-4	3.831417624521073e-4	3.0630551787511485e-4	3.218612777892728e-4	1.523983693374481e-4	5.786253339406847e-4	3.667741250506727e-4	0	0	4.1419301394449815e-4	0	0	4.665381640495512e-4	5.937708044694747e-4	3.3952363804722464e-4	2.457890551579556e-4	3.9507646924549176e-4	1.4121999957634e-4	5.200374426958741e-4	2.934585423113862e-4	5.761639738151862e-4	4.014167650531287e-4	0	1.2446376859696142e-4	6.365372374283895e-4	4.362136653844629e-4	4.726286371855992e-4	3.057084097604358e-4	2.384358607534573e-4	2.4784024925647927e-4	2.7089838459015925e-4	0	0	2.768724944481297e-4	3.400493071495367e-4	7.866892184242615e-4	4.451995210267222e-4	4.548951921477292e-4	2.357142436224565e-4	0	0	2.5121037727231205e-4	1.6147697607449472e-4	3.0428432327166507e-4	0	3.407780224389221e-4	5.00990051768972e-4	5.371979753605196e-4	3.656028638891005e-4	2.9152133220134406e-4	2.3924312176024936e-4	3.267114162303443e-4	2.3011564786405475e-4	3.071364046973803e-4	4.8323769254001814e-4	6.196921256848302e-4	3.1913807189542484e-4	1.9204301763595048e-4	4.814909224799615e-4	2.1283310215254996e-4	6.566167820305874e-4	3.571090968290813e-4	0	3.04341009489906e-4	4.4312237152528466e-4	9.598931597178749e-4	4.832828083124643e-4	3.4192904972218263e-4	2.4466328215793016e-4	3.5829451809387314e-4	3.2650395886050116e-4	0.00149887584311766	0	2.26062138830411e-4	3.6663182364229214e-4	2.626592371625298e-4	0.00105279575762302	3.5653276536113667e-4	0	2.709513100495841e-4	3.047320534587088e-4	6.699555393142091e-4	4.2003310849208e-4	0	0.00113115524738512	0	7.095721280068119e-4	0	5.172265164794115e-4	0	0	2.2185057510495235e-4	4.428197252633364e-4	3.157617752828699e-4	6.294636028849435e-4	5.985311721505063e-4	6.207581526237378e-4	0	4.634599463654045e-4	2.7552694528285346e-4	0	1.4970682413606686e-4	2.3872045834328e-4	3.258492445937224e-4	4.531158377312224e-4	5.095685652813951e-4	9.243409791167408e-4	8.968609865470852e-4	5.710696133858717e-4	1.5390732214085086e-4	2.5884702141034646e-4	4.650479733698845e-4	5.810575246949448e-4	2.8410705153701914e-4	0	1.997691556423688e-4	0	4.571523564126008e-4	3.0676190893553617e-4	3.467085798816568e-4	0	5.515841496778748e-4	0	3.2748857201337245e-4	3.07306810391698e-4	3.0966271537041855e-4	0	3.3235210331402525e-4	3.9190418938936015e-4	4.775159851387708e-4	0.00111944475540132	5.311426649197975e-4	0	0	1.879157636270248e-4	0	3.2822757111597374e-4	2.25377507324769e-4	0	0	0.00157932519741564	0	4.164177212898086e-4	0	2.5484199796126404e-4	0	4.998448757282223e-4	0	9.83568618375376e-4	4.154836922650786e-4	5.78429825945207e-4	4.037935890002485e-4	2.7953330092367524e-4	3.4791917569918375e-4	4.150983614833596e-4	1.6192018287455948e-4	5.179483490396374e-4	1.6302575806977502e-4	0	0	0	0	0	5.35883589595614e-4	3.451571792693288e-4	3.5790980672870435e-4	0	4.412373029369858e-4	0	0	7.146105372571949e-4	7.277137659187386e-4	0	0	0	0.00143099310921779	4.467229679423089e-4	1.971197328447856e-4	3.441240813116044e-4	0	3.1765013640270564e-4	5.043043862615619e-4	2.3156009756398777e-4	3.4317601945658825e-4	5.331708431716048e-4	6.053847379321332e-4	4.2593972952827174e-4	6.88788946963251e-4	2.2922874945297689e-4	0.00108356449375866	5.111115654325027e-4	3.652062763307204e-4	4.154600755269212e-4	5.454597651652169e-4	3.787190207840999e-4	5.009791865919752e-4	2.519526329050139e-4	0	5.856739069542411e-4	3.026634382566586e-4	2.970826483927829e-4	3.650967506389193e-4	2.981514609421586e-4	2.4926777590826945e-4	9.144424758530034e-4	9.87834043880628e-4	6.138017712565399e-4	1.32648474174079e-4	0	0	0	2.9287254719241726e-4	3.656808520363853e-4	0.00120148357101812	3.7677271562702513e-4	0	0	4.395138067957928e-4	2.7648444498512515e-4	4.8166827222757407e-4	6.106870229007634e-4	0	2.457908320019663e-4	2.0744570507603684e-4	3.403179542029267e-4	3.9477461958082114e-4	5.573853559665569e-4	2.2283294956547577e-4	8.712798642637685e-4	9.051443531177e-5	0	6.836827711941659e-4	0	3.930721041641076e-4	2.728736322209185e-4	1.957448089982383e-4	3.2530316447689444e-4	3.323103387610689e-4	6.838456995430667e-4	5.879816549723649e-4	0.00129494969618487	0	0	5.386739002876134e-4	1.8170530428067417e-4	9.162228712134226e-4	8.739278200356045e-4	3.499358450950659e-4	4.943410953557954e-4	3.2461304649344133e-4	0	0	5.360493165371214e-4	3.159648417303384e-4	1.4303309626922006e-4	5.847782228589807e-4	3.957261574990107e-4	0	3.145501932236901e-4	4.333639237279494e-4	2.3493940521173912e-4	0	3.372226343832198e-4	0	3.673661317815788e-4	4.523931598154236e-4	3.846110338118347e-4	3.6384166614390566e-4	1.7555768825636104e-4	0	0.001194841580487	0	3.433105307326501e-4	0	4.786154611938584e-4	3.647986658791648e-4	4.36454895114433e-4	7.870179515047034e-4	5.292561011467215e-4	6.707422241812154e-4	0	7.711033788348054e-4	7.282437188979245e-4	0	7.767167725133641e-4	4.0032915953117006e-4	4.832318546438581e-4	3.472021295063943e-4	3.9633110632997394e-4	4.4238000442380006e-4	2.932004158114988e-4	0	8.098750767694083e-5	0.001133236198802	2.3284436017696172e-4	0	0	4.650376257715397e-4	3.850504175390466e-4	3.087690407575134e-4	0	4.771118827365017e-4	0	3.126154545712905e-4	3.1451935723680446e-4	0	0	0	2.4791979794536466e-4	2.75027502750275e-4	1.6945562380851515e-4	2.971244951634735e-4	3.684702814546073e-4	0	4.773573497119944e-4	0	2.505323813102844e-4	4.814305364511691e-4	0	9.027986758952752e-4	1.589306117539926e-4	1.519674355495251e-4	0	0	3.484253111631598e-4	2.3837766968800905e-4	7.774798927613941e-4	5.86928268980841e-4	4.046685977168172e-4	0	0	1.4973197975623633e-4	0	5.421404290235611e-4	6.359412814216821e-4	2.850870941072498e-4	1.6221154092426428e-4	3.571116807262858e-4	6.994774226738991e-4	4.674046740467405e-4	0	5.865293753462153e-4	0	7.986582541330564e-4	2.572305911480523e-4	0	6.531678641410843e-4	6.271897573424456e-4	4.052582254755452e-4	2.5258138172119056e-4	3.300796906681756e-4	9.664823906908416e-4	2.501936021921725e-4	5.640976050027399e-4	6.585807584655068e-4	1.163399453202257e-4	5.284552845528455e-4	6.829101729226117e-4	3.401288237920112e-4	6.429165721201119e-4	3.654970760233918e-4	2.334551360129923e-4	3.301419610432486e-4	4.773573497119944e-4	0	1.3777330779934696e-4	0	2.41221268823874e-4	4.468550648710284e-4	3.4376074252320387e-4	4.706904667077012e-4	4.405037555768905e-4	2.4833923139007885e-4	7.03649468459388e-4	8.592390226706911e-4	3.245875033811198e-4	6.121770765920977e-4	1.9489197416289257e-4	6.513243595310464e-4	3.337914784999018e-4	3.61975831152197e-4	4.318363008238108e-4	0	3.835161122423822e-4	5.072949006716585e-4	4.762228723042384e-4	1.4700693872750793e-4	3.689145008841226e-4	2.293939698060187e-4	6.021265346883628e-4	0	0	4.650946467606158e-4	4.3823513944642135e-4	4.930086276509839e-4	2.104100365587439e-4	5.199807414540202e-4	2.4319521092507716e-4	5.074953154278576e-4	3.96207726050658e-4	7.916293797755903e-4	2.6990067655102923e-4	4.074074074074074e-4	3.1314942921399495e-4	7.158836689038032e-4	2.00338572186996e-4	0	0	4.6365511629227306e-4	0	2.110271265779074e-4	2.9069767441860465e-4	2.1593275237140433e-4	3.5263800352638004e-4	5.486605115786287e-4	7.674597083653108e-4	7.365656824441171e-4	0	5.364231305653899e-4	4.1160490633048347e-4	3.8140441581556976e-4	2.5682117028270874e-4	0	1.2234331491658632e-4	2.740685475889581e-4	3.2385386094524845e-4	4.946064345941872e-4	5.13288468119083e-4	4.754032057786324e-4	3.8996720730302226e-4	4.380127697569029e-4	2.181315818175208e-4	0	0	7.189155969898308e-4	2.7936459005654723e-4	0
Sorghum	Species	Kwoniella pini	453459	0	0	0	2.057593924486303e-4	0	2.277978456832308e-4	2.1905474102442083e-4	0	0	0	0	0	3.913330037897512e-4	4.493531679398339e-4	0	3.7375415282392025e-4	3.796960262098743e-4	1.7397052939232093e-4	3.24282892603402e-4	0	0	5.062543506233257e-4	2.466346699288212e-4	7.412562879469464e-4	6.702551094062571e-4	9.90144607165884e-4	0	3.040627460764211e-4	0.00245265022482627	0	1.793790920855382e-4	1.563498429703751e-4	6.570694701630727e-4	4.044599252654646e-4	0	2.0538519994249215e-4	4.782331459045852e-4	6.793478260869565e-4	1.8677829416482636e-4	2.028809089064719e-4	0	2.966118833506357e-4	8.149228066240514e-4	5.111398418473195e-4	1.5473488755931504e-4	4.074034610490953e-4	2.533386413810575e-4	0	0.00150318226884574	0	2.9088669107833406e-4	4.722801992717744e-4	5.258798627453558e-4	2.8310280676211276e-4	3.668442658747489e-4	7.621355428750098e-4	0.00155059484026199	2.572327805350442e-4	3.0895665338153056e-4	0	8.477149653322536e-4	0	3.3911442689661854e-4	2.736843385657724e-4	0.00125220371377259	3.084342754598475e-4	3.638980431280512e-4	4.2812384455212407e-4	3.1481897908702496e-4	0	2.282410225197809e-4	0	3.66260117935758e-4	3.2836871115280873e-4	0	5.745475438092502e-4	0.0021665894375634	6.052810774003178e-4	3.0316504304943613e-4	4.115311014629931e-4	1.913655848132272e-4	4.3957180534726173e-4	0	0	4.470693428080661e-4	0	4.3072505384063173e-4	9.532364209638688e-4	3.930497953430376e-4	3.1430194746322063e-4	7.570528378348289e-4	4.096151773202544e-4	7.697118391302257e-4	5.520197428237433e-4	3.150024039657145e-4	0	0	5.600159687721789e-4	2.238517946738711e-4	0.00117563945618585	4.664404162578611e-4	0	5.58096889606442e-4	2.680442516691847e-4	0	5.268259788426687e-4	2.4342745861733204e-4	4.73769799095996e-4	7.242677178442943e-4	5.674232309746328e-4	0	9.252204201589202e-4	2.1619284401686305e-4	7.335778592864288e-4	4.804567165022751e-4	4.8396463831709366e-4	0	2.871849250005523e-4	0	0	0.00110624789572411	8.085025063577697e-4	9.026394422310755e-4	2.006053047020139e-4	2.63000159023352e-4	5.529062132835717e-4	2.183240308311501e-4	0	0	4.655582553682693e-4	4.950284994978996e-4	7.040727902946274e-4	4.905306261730081e-4	7.547169811320754e-4	4.199644645453077e-4	3.8736486248547384e-4	3.68521558511173e-4	2.2755717373990216e-4	4.320842171419593e-4	2.703381157433333e-4	4.056202745238018e-4	6.471920689553732e-4	1.892570799353085e-4	0	6.764374295377678e-4	0	0	0	2.826056238519e-4	3.085713148124185e-4	8.437394532568343e-4	5.051947196169306e-4	5.700532049657968e-4	0	2.795500887982635e-4	2.593772065074859e-4	7.50655605057664e-4	5.377247521424971e-4	4.500652594626221e-4	4.7548856450002375e-4	0	8.690614136732329e-4	0	0	7.916121423609428e-4	1.87209824771604e-4	3.3413153644818176e-4	2.8355799851677353e-4	0	4.17823874947772e-4	2.683577915566164e-4	3.4073872154831674e-4	5.661534590403699e-4	0.00151889120941712	0	3.642279581380666e-4	1.8913125709242213e-4	0	2.150039693040487e-4	0	1.7820547090795688e-4	9.173560488164468e-4	7.70339446349585e-4	0	0	4.4093562339898374e-4	0	6.689410662920597e-4	8.409081808353022e-4	2.210731875069085e-4	5.239230002197097e-4	0.00107760407168553	0	1.638986013986014e-4	4.23810441148141e-4	0	4.411394000504159e-4	2.9634536437405756e-4	0	9.85133440802436e-5	1.9438380334340144e-4	2.7156939956005755e-4	0	5.627089470722585e-4	7.034822370735139e-4	2.002577229826211e-4	3.568104250698107e-4	2.710486193460952e-4	0	5.01810100720456e-4	2.932895354293759e-4	5.278973442702834e-4	3.058164312208981e-4	9.99446021348167e-4	2.070685679326086e-4	1.8992696444912547e-4	3.827751196172249e-4	4.230574611575184e-4	1.6795042566745817e-4	0.00132802124833997	0	6.059534930694069e-4	3.3206914029047314e-4	8.301791216986309e-4	0	2.856217986556734e-4	4.8964745383324e-4	4.897528631705847e-4	4.921080450552255e-4	7.162639671473593e-4	0	5.148068248676211e-4	3.503665373005606e-4	0	0	3.098793407317026e-4	1.7789795773144525e-4	0	3.389653733833959e-4	3.8921443553095335e-4	5.134742731683134e-4	0	4.422131467367271e-4	5.459632839691531e-4	1.3556776824168604e-4	7.395941527605453e-4	2.8705936387644963e-4	3.41180484476288e-4	0	0.00108026629820374	0	4.490268207174067e-4	6.144894094631369e-4	3.782076738337021e-4	4.20863993048956e-4	3.0543677458766036e-4	0	2.8326654691170376e-4	0	3.204665993686808e-4	4.783656777316087e-4	2.657265850590799e-4	2.2090904070249076e-4	1.1081689549383508e-4	7.362021468604541e-4	7.722202594256296e-4	7.051047887658967e-4	6.026678095034017e-4	3.6845732377163834e-4	3.4010219656247924e-4	0	0	7.559721802237678e-4	5.832857603812455e-4	5.510546247552496e-4	6.602000914123203e-4	2.3104389834068472e-4	0.00105031382871026	6.235323772503549e-4	3.7935817339039514e-4	2.385984047992365e-4	3.894278796498535e-4	2.738025700934579e-4	2.3700525153741564e-4	0	6.930307099233335e-4	2.678624575884442e-4	5.458924270805459e-4	5.3903885226189e-4	4.356259010714323e-4	5.294912703610295e-4	0	3.857701145569514e-4	6.094329623741389e-4	3.954011801204453e-4	3.8108545841404937e-4	7.256141805742718e-4	0.00180023228803716	2.324893266263685e-4	3.730062814257792e-4	4.777577237498673e-4	0	2.5255959435043613e-4	3.615067601764153e-4	2.517964709756145e-4	2.6277755879647877e-4	2.9511311132219897e-4	4.349799530978138e-4	0	0.00121104273250784	6.607537675671555e-4	3.076619433785925e-4	2.4448084492580005e-4	8.990640101465795e-4	7.251860259805777e-4	0	3.181818181818182e-4	0	0	3.654148864402968e-4	5.84364990044152e-4	3.052591795796145e-4	3.273690441154588e-4	4.855049791232859e-4	2.0651802664082544e-4	2.833559196747567e-4	3.9155934252079096e-4	2.52999855428654e-4	5.845199629804024e-4	5.195363585875777e-4	3.6899461267865486e-4	7.436480066102045e-4	0.00103472806053159	0	3.731778425655977e-4	2.973044397463002e-4	3.1187477933388255e-4	0.0013214173940258	0	2.4266936299292217e-4	2.843909969935809e-4	8.852783419257407e-4	0	4.2408821034775233e-4	7.531478397386259e-4	2.662553778715805e-4	2.9231218941829873e-4	2.881279749213411e-4	5.509446034087476e-4	7.688601392149425e-4	3.444025522041763e-4	4.757600266425615e-4	3.798237617745366e-4	2.408129846361316e-4	0	3.97115945446197e-4	5.663850474347477e-4	2.358237753242577e-4	4.695570511817186e-4	6.087692467594174e-4	3.378040236212591e-4	6.218433864680812e-4	1.7409470752089137e-4	8.921330089213301e-4	4.985496736765772e-4	3.436647550314668e-4	0	5.353159851301116e-4	2.6330802650634136e-4	0	1.4530275811053576e-4	0	2.024441234753427e-4	4.042004510877034e-4	6.351434922863494e-4	5.369051655928563e-4	3.940192032516953e-4	3.154995206834205e-4	2.6698705112802027e-4	0	7.421701053881549e-4	5.610369510543625e-4	5.029267543063103e-4	0	7.912875080690503e-4	1.836378661279956e-4	0	3.5006344900013125e-4	4.598018254132469e-4	2.1589768989471812e-4	3.324017875829466e-4	6.177248421906067e-4	6.90911374913636e-4	0	0	0	0	8.471350873531326e-4	5.937708044694747e-4	3.3952363804722464e-4	3.180799537338249e-4	9.569630032835244e-4	3.38927998983216e-4	4.160299541566993e-4	0.00109380002134243	5.026111260940986e-4	6.375442739079102e-4	0	4.148792286565381e-4	8.062805007426268e-4	7.6337391442281e-4	7.192174913693901e-4	5.280417986771163e-4	1.4431644203498733e-4	6.196006231411981e-4	0	6.624083274189733e-4	0	3.749315028985089e-4	5.242426818555358e-4	0.00120625680158386	6.908268429724999e-4	8.409062551988022e-4	4.154463543845795e-4	2.684825852432208e-4	3.9374923095853326e-4	1.3702384214853386e-4	0	8.317104836092178e-4	1.6628974324863643e-4	3.1456432840515884e-4	3.8170670610969295e-4	4.178206475026263e-4	4.417701271993297e-4	3.938095189386578e-4	1.5224562293834052e-4	4.83702616237133e-4	2.7141845645503896e-4	1.806684733514002e-4	2.567200241618846e-4	2.1830063518442884e-4	5.106209150326798e-4	2.7206094165092983e-4	5.947829042399524e-4	3.522754794249103e-4	0	5.776764801646903e-4	4.02485752004379e-4	5.164574706495375e-4	3.4054774848702433e-4	9.1815867451275e-4	0	4.938975162653749e-4	0	4.254747402364744e-4	5.169646015291268e-4	6.495128653509867e-4	0	4.379953939839214e-4	5.226453656177356e-4	0	0.00124775793496061	3.425814832383096e-4	7.450176941702365e-4	3.522367030644593e-4	5.006312306821644e-4	3.654302941713868e-4	2.964939589355867e-4	0	0.00123785341836198	0	8.160079472078336e-4	5.734602592040372e-4	0	0	5.663097199341021e-4	1.8771971739649817e-4	5.464583843675215e-4	4.034733795281116e-4	8.706599367006695e-4	0	5.379903989405728e-4	0	7.169764982234035e-4	4.5086227409921474e-4	0	1.5802386992140393e-4	0	6.579648208142471e-4	8.795778026547258e-4	5.661872947571057e-4	5.47757617254365e-4	0	0	3.3346586463851017e-4	7.580519912731576e-4	4.1609555512042294e-4	0	3.8354451957497586e-4	0	2.0716801325875285e-4	2.351834430856068e-4	6.89884465131743e-4	3.0676190893553617e-4	7.858727810650888e-4	6.707946336429308e-4	2.868237578324949e-4	0	7.36849287030088e-4	4.96418693709666e-4	2.7250318952596833e-4	6.233199579259029e-4	3.5609153926502706e-4	4.184739649411811e-4	2.3293462689696136e-4	0	8.49828263871676e-4	0	0.00106507615294493	2.1297119877729476e-4	0	7.00218818380744e-4	1.856050060321627e-4	3.623665832125445e-4	0	0	0	3.077870113881194e-4	0	3.6405999708752e-4	5.034884557289794e-4	6.377331173084216e-4	9.22722029988466e-4	0	8.65591025552247e-4	6.310143555765894e-4	8.386482233082084e-4	2.4307243558580456e-4	2.943931486685401e-4	2.916907405018203e-4	1.6668254119439946e-4	0	2.5812411694381047e-4	0	0	0	4.7312641937925814e-4	5.495449081229606e-4	0	2.655055225148683e-4	6.164002226994353e-4	0	3.768901962586754e-4	4.468774438610211e-4	0	0	0	6.974311286760432e-4	0	0	3.742597362569623e-4	5.318130570741773e-4	3.710489088843023e-4	5.40766413489664e-4	5.870110464806019e-4	2.055383235546919e-4	5.221033646002053e-4	4.013708357775788e-4	4.7746228793960104e-4	6.855053697920634e-4	4.4607296479209815e-4	0	0.00121550990640573	7.293642028049263e-4	6.718099861303745e-4	4.0888925234600207e-4	1.695600568678345e-4	5.084735252717543e-4	3.014382912755146e-4	1.666363691450039e-4	0.00105888782620576	3.6743092298647856e-4	0	4.5835349239897125e-4	3.259452411994785e-4	2.772771384999307e-4	0	4.571655734446432e-4	4.154462931804491e-4	8.572898211121906e-4	4.809192055734637e-4	4.676584923859352e-4	4.569002999329388e-4	3.9428289797930016e-4	0	0	6.922442024548044e-4	2.514055857750149e-4	0.00193282139685524	2.712763552514581e-4	0	0	3.7889121275499376e-4	1.0506408909434756e-4	3.683345611152037e-4	0	0	0	2.5531779086281455e-4	0.00133696339151149	4.306632213608958e-4	6.080567519635166e-4	3.7138824927579294e-4	5.502820195350117e-4	1.079210574871104e-4	5.043954460296873e-4	0	3.0372826444607557e-4	0	3.0016099544301036e-4	5.721771339948504e-4	2.8915836842390615e-4	4.6914400766268543e-4	6.216779086755152e-4	0	0	6.881282910483485e-4	0.00102687581884494	2.5971777335295646e-4	2.4227373904089883e-4	9.162228712134226e-4	0	2.0412924297212175e-4	4.162872381943541e-4	2.360822156315937e-4	0	3.17486841005932e-4	9.045832216563924e-4	1.5319507477834588e-4	3.3374389129484685e-4	0	4.748713889988128e-4	5.959306450239792e-4	2.8459303196429105e-4	0	5.48191945494058e-4	0	4.0466716125986375e-4	0	3.5267148651031563e-4	4.825527038031185e-4	3.1673849843327567e-4	1.756477008970579e-4	1.9896538002387584e-4	0	7.416258085781386e-4	2.2686540075773044e-4	4.068865549424001e-4	0	3.637477505073324e-4	4.342841260466247e-4	5.455686188930413e-4	3.747704530974778e-4	0	4.982656522489029e-4	6.697923643670462e-4	2.549102078792745e-4	0	4.3070031871823584e-4	0	5.11531703845384e-4	3.624238909828936e-4	3.66491136701194e-4	4.529498358056845e-4	0	3.4650958232268036e-4	0	2.294646050846657e-4	5.396362851438131e-4	4.490569803412833e-4	0	4.8087711986663674e-4	0	2.647221620580945e-4	2.5730753396459446e-4	2.69003151179771e-4	0	1.5394646285362407e-4	7.38909256259414e-4	7.148167209927375e-4	0	5.324040462707517e-4	0	4.183646590328029e-4	4.971651011254971e-4	2.647744122008049e-4	2.531060514355515e-4	0	0	5.728288196543932e-4	3.567338202437055e-4	3.2569209570336964e-4	0	6.011421701232341e-4	5.015548199418196e-4	1.1168097042172452e-4	1.41112618724559e-4	2.852497361439941e-4	0	4.064961963570198e-4	4.654040217718272e-4	3.485254691689008e-4	0.00100616274682429	2.981768614755495e-4	7.236292791539104e-4	0	1.9465157368310723e-4	0	1.7582932833196577e-4	5.652811390414952e-4	7.269720899734869e-4	1.536740914019346e-4	4.761489076350477e-4	2.7979096906955965e-4	4.920049200492004e-4	0	0.00120564371598944	0	0	0	5.608105581934422e-4	0	0.00149227907781478	5.065727818444315e-4	1.818585948392572e-4	6.758774618443596e-4	5.025708431592377e-4	1.6679573479478168e-4	9.186732424330336e-4	2.7440864936062784e-4	2.210458961084288e-4	0.00117886178861788	8.78027365186215e-4	2.869836950745095e-4	8.320096815672037e-4	2.78473962684489e-4	5.278116118554608e-4	7.519900223762884e-4	0	4.679625629949604e-4	1.5155063857928163e-4	0	0	4.468550648710284e-4	3.666781253580841e-4	6.01035519026757e-4	5.64748404585757e-4	4.966784627801577e-4	3.232984044272864e-4	0.00197184339818017	2.3442430799747543e-4	6.296678502090147e-4	1.763308337664266e-4	0	1.9634792852935403e-4	0	2.878908672158739e-4	6.029964284057702e-4	3.1046542419621413e-4	3.855441245104604e-4	5.896092704719142e-4	4.704222039280254e-4	2.4170260402752865e-4	0	2.349762086588733e-4	4.12344974149142e-4	7.240811848601207e-4	4.70262365057956e-4	0	8.500148752603171e-4	2.2356066384366535e-4	5.392392874337987e-4	3.647928163876157e-4	2.147095565271705e-4	9.339182114051224e-4	0	3.4187419029797035e-4	2.5925925925925926e-4	7.117032482136248e-4	6.711409395973154e-4	5.108633590768398e-4	0	0	7.948373422153253e-4	2.8273213486322834e-4	3.836856846871043e-4	7.54242614707731e-4	3.3161101257037095e-4	4.068900040689e-4	6.763659754805509e-4	4.263665046473949e-4	0	6.013745704467354e-4	5.006615885276973e-4	3.8808462596874154e-4	5.367914000367278e-4	5.239151873767258e-4	0	8.31934541432787e-5	3.9587679096182834e-4	2.3276996255439732e-4	3.179612793819775e-4	7.642294969773013e-4	6.386013211951778e-4	5.67225028804396e-4	2.0215973988780135e-4	1.333026333329294e-4	0	0	3.36266972785566e-4	2.889978517826351e-4	0
Sorghum	Species	Kwoniella botswanensis	1268659	0	0	0	4.302241842107725e-4	0	5.369520648247583e-4	2.4926918806227196e-4	0	0	0	0	0	0	0	0	7.475083056478405e-4	7.702405103114593e-4	0	0	0	0	0	3.5022123129892615e-4	6.167704991314287e-4	8.352409824908743e-4	0.00110527770102238	5.655526992287918e-4	2.8067330407054256e-4	0.0029068447109052	0	2.690686381283073e-4	2.58317131864098e-4	9.796308464249449e-4	3.561662028457076e-4	7.38938451833829e-4	0	3.333140107819837e-4	0	0	3.9223642388584566e-4	0	4.651413625271332e-4	7.177301783110911e-4	0	2.7852279760676705e-4	3.948679699398923e-4	4.704860482791068e-4	0	0.00150318226884574	0	0	0	3.418219107844813e-4	0	0	5.862581099038537e-4	0.00261997059216682	3.9341484081830287e-4	3.78471900392375e-4	0	7.844526544865631e-4	0	3.5849239414785386e-4	5.960236706543489e-4	8.402945974000296e-4	0	4.170516898770924e-4	4.865043688092319e-4	0	0	0.0011412051125989	0	0	6.801923302451038e-4	0	5.170927894283251e-4	0.0021665894375634	0	4.2443106026921054e-4	0	0	0	0	0	0	0	3.3500837520938025e-4	0.00131986581364227	0	0	0	7.545542740109949e-4	0	0	6.631629557172936e-4	0	0	6.764549325762952e-4	3.705133153222694e-4	0.00198995852904854	5.951136345358918e-4	0	5.182328260631248e-4	4.1425020712510354e-4	0	0	3.245699448231094e-4	6.914478148968591e-4	8.5487337188179e-4	0	0	0.0016327419179275	0	0.00103844138522364	0	3.979264803940548e-4	0	0	0	0	0	7.056021873667809e-4	0	0	5.076514697427492e-4	5.605854662458436e-4	0	8.480200575178822e-4	0	4.719357657157799e-4	6.930398992970596e-4	0	9.170789967582324e-4	0	0.00156140634254024	0	4.1877449830815105e-4	0	0	0	8.761397929714119e-4	0	6.365919961460377e-4	0	0	0	0	0	0	5.574191493385624e-4	0	0	0	0	0	0	0.00144281856556538	0	0	0	0	0	0	0	4.200390959466227e-4	0	0	8.506739955503206e-4	0	0	4.095987344811514e-4	0	7.391447937471496e-4	7.051994900865226e-4	0	0	0	0	0	0	0	4.914407404373823e-4	0.00146612991402017	8.121209044996574e-4	0	0.00138579767353966	0	0	0.00108116766107396	0	7.26731903530565e-4	0.00142575307946086	0	2.1853146853146853e-4	0.00107879021383163	0	6.301991429291656e-4	6.362709293913589e-4	0	4.119648934264732e-4	0	0	0	0	4.893789475294009e-4	0	0	0	0	0	3.226184889723135e-4	0.00109640217656135	9.273143398311103e-4	4.911563304910992e-4	0	0	0	1.7420013106486052e-4	3.822320032431806e-4	8.853474988933156e-4	0	0	4.7188772567593546e-4	8.864624519832839e-4	0	0	6.994963626189144e-4	0	5.467867167280283e-4	5.889281507656066e-4	0	0.00100509903902726	6.198792583009918e-4	0	0	0	6.285727839844399e-4	0	0.00101689612015018	6.270677016887582e-4	3.895322072311342e-4	0	0.00106651405977681	0	0	0.00139835834347075	0	3.7617335467898414e-4	0	0.00115563371435749	0	0	6.395706098493874e-4	9.07698417200885e-4	3.665589616878004e-4	0	0	2.2108608539450048e-4	0	5.928632088320595e-4	0	0	5.706816884814345e-4	3.4411562284927734e-4	0	9.84202291424822e-4	7.136000271847629e-4	7.7677184335994e-4	5.799791207516529e-4	3.566925476143075e-4	0	0	0.00120955548835802	7.446201196356325e-4	0.00141867254458266	0	4.6208779668136944e-4	5.44138489572788e-4	8.225320721174894e-4	9.24685547639088e-4	7.157952143977094e-4	0	0	0	0	0	3.769916069763289e-4	7.5996788868076e-4	6.427001700045611e-4	5.289743084438821e-4	5.991611743559018e-4	0	0	0	4.475419950813831e-4	0	0	0.00142276422764227	0	0	0.00148635736277736	0	0	8.159724015410517e-4	0	0	5.256702295426669e-4	0	0	0.00128518820592669	6.861673740120461e-4	4.760052708876337e-4	0	0.00144492430202128	2.75885988144785e-4	0	0	0	0	7.58938610299078e-4	0.00103887109341182	0	3.538231082864049e-4	4.962939786593589e-4	3.0183403893659105e-4	3.203153874584206e-4	4.851930983409801e-4	3.01190304081731e-4	6.98176622448814e-4	0	0	0	0	0	5.481049562682216e-4	6.474630021141649e-4	4.7663881369895255e-4	0.00187780366519456	0	7.41489720256151e-4	0	0	0	0	0.00137900308684537	2.2079714262521308e-4	4.655342275921054e-4	4.264294028835848e-4	0	5.12573426143295e-4	0	0	0	3.2750565910513897e-4	0	3.2265670567503506e-4	0	3.108586129274306e-4	7.356393801846925e-4	6.087692467594174e-4	6.255630067060355e-4	5.763426508728558e-4	5.010530606698824e-4	0.00125709651257096	0	2.792276134630668e-4	0	0	0	0	0	0	4.048882469506854e-4	6.952247758708499e-4	8.858580287151716e-4	0	0	0	7.645538282302399e-4	0	0.00129879768442927	0	0	0	0	5.968230649159857e-4	0	0	0.00125679165612954	2.7304707839626117e-4	0	0	0	0	0	0	0	7.611938466071626e-4	9.716249527682314e-4	4.218323987859458e-4	3.7591267259452034e-4	6.321223507927868e-4	4.02476998792569e-4	6.720483874838989e-4	0	8.335989408389928e-4	0.00159386068476977	0	0	0	9.715668001744856e-4	6.164721354594773e-4	8.337502084375521e-4	2.1020003513791633e-4	5.310862484067413e-4	0	0	0	4.383814495428719e-4	4.817365184618436e-4	7.342432705293107e-4	0.00104391611826955	0.00139522853934453	2.975892325733513e-4	0	0	2.968849913218233e-4	0	6.897111327491075e-4	6.651589729945457e-4	0	6.202733974282511e-4	0	0.00105110823368116	6.597588044556734e-4	0	5.897777513768553e-4	4.897333018645268e-4	3.974706413730804e-4	0	8.66160584764024e-4	5.744485294117647e-4	0	0	3.963099143530241e-4	0.00117643840113813	7.142181936581626e-4	7.888720739285829e-4	4.795676513174277e-4	5.539029644066058e-4	9.598931597178749e-4	0	0.00114926152823289	3.873835300833894e-4	0	0	0	0	4.379953939839214e-4	7.488650014821287e-4	0	0	0.00110680171507761	0	0	7.835967088938227e-4	0	0	0	0.00195072090851173	0	0	0	0	0	0	0	8.291092728334809e-4	0	8.235972374195522e-4	0	0	0	8.041228129245907e-4	3.5067065763272256e-4	0	2.079261446334262e-4	0	3.3211557622052476e-4	0.00130603976757822	5.661872947571057e-4	0	0	0	0	0	0.00105247699236342	0	5.113926927666345e-4	0	3.995383112847376e-4	0	5.984539938492228e-4	0.00109557824619834	5.316198224852071e-4	0	0	0	8.596575015351027e-4	0	6.193254307408371e-4	0	0	5.1811062326051e-4	0	0	0	0	0	0	0	7.658643326039387e-4	3.1818001034085035e-4	0.0013835814995388	0	0	0	0	0	0.00100116499199068	0.00147450190606343	9.652176910613948e-4	0	0	0	0	8.490019050774456e-4	7.778317938745746e-4	0	1.7950199415496632e-4	2.0478140775311937e-4	0	0	0	0	0	0	0	0	0	3.5790980672870435e-4	0	4.688146343705474e-4	9.607865043011954e-4	0	0	0	0	0	0	0	0	2.782866816632267e-4	5.653467050119214e-4	0	0	8.780829313730725e-4	8.027416715551577e-4	0	0.00114250894965343	0	0	0	6.460082939129348e-4	5.634535367545076e-4	0	5.478094144960806e-4	0.00106035332709109	0	0	0.0011385890604363	3.2543881750230955e-4	0	0	0	0	0	0	5.920109677821399e-4	0	7.408755329104711e-4	0	4.716390192856142e-4	0	0	0	0	0	0	0	0	0	5.910702918977903e-4	3.981376007785802e-4	0	0	0	0	0	5.347853566045991e-4	0	0	0	0	2.2280476384435696e-4	0	0	0	7.370101953077017e-4	0	0.00100883863099092	0	6.646206775221378e-4	0	0	0	0	0.00123933288481286	0	0	0	0.00187732642822463	0	0.00101470014309873	0	0	4.1774584342885786e-4	0.0013401232913428	3.638383025985715e-4	3.4169017442091463e-4	0	5.22358527898694e-4	0	0	0	6.265050805646377e-4	0	0	0	0	0	4.637956584201536e-4	2.0701336177153252e-4	1.5214999648884624e-4	0	0	0	3.178801210487501e-4	0	0	0	0	0	0	0	0	6.627665404861137e-4	0	0	0.00155343354502672	6.004937392967551e-4	0	0	0	0	8.262920809233148e-4	0	4.589292101693314e-4	0.00178079974097458	5.987426404550444e-4	0	0	0	0	4.803073967339097e-4	0	0	3.4411562284927734e-4	0	5.432607079544805e-4	0	0	0	6.507894696065823e-4	4.1254125412541255e-4	0	0	4.251580170630084e-4	0	0	0	0	0	0	0	1.9758940920766647e-4	0	4.563995778303905e-4	0	5.129594858790964e-4	7.26484326668218e-4	0	0	0	0.00194823267464514	0	0	0	5.860977611065526e-4	6.712713526117755e-4	4.846480599823246e-4	2.6466093519222065e-4	9.919768909063494e-4	6.13735028926776e-4	0.001230012300123	0	0	0	0	0	0	0	9.29971019507764e-4	0	7.47640889894724e-4	3.772339321922007e-4	0	0	6.930342004319376e-4	0	3.490198359606771e-4	0	8.292480671203142e-4	3.401288237920112e-4	0.00219348006958626	0	4.669102720259846e-4	0	0	0	0	0	0	4.314462695306481e-4	0	0.00103551902675694	7.002880216863388e-4	4.4701061650214194e-4	0	0.00187270043402586	0	5.422139821244294e-4	2.5057539535229046e-4	0	0	0	0	0	5.022234803174052e-4	6.290456768328564e-4	0	0.0010437492649653	7.505501914539048e-4	0	0	0	0	1.5503154892020527e-4	0	7.735135364868885e-4	3.8136819126272325e-4	5.007221954742417e-4	3.554391544289589e-4	7.417239225484073e-4	0.00124522428187349	0	7.01741759032676e-4	8.703703703703704e-4	0.00105332080735616	0	9.415912892788812e-4	0	0	9.935466777691564e-4	4.947812360106496e-4	7.865556536085638e-4	9.74230043997486e-4	4.472892727693376e-4	4.8826800488268007e-4	9.696155592553352e-4	0	0	0	3.5761542037692667e-4	2.7048322416003197e-4	6.921783842578859e-4	5.650065746219592e-4	0	0	5.633631255995249e-4	0	6.830279334872109e-4	0.00108360898825139	0.00103595325438328	5.317734645041213e-4	0	0	0	0	0.00100880091835669	0	0.00107323774362496
Sorghum	Species	Cryptococcus deuterogattii	1859096	0	0	0	5.050457814648198e-4	0.00142450142450142	0	3.096980821379743e-4	0	0	0	0	0	5.35508320975449e-4	4.493531679398339e-4	0	0	0.00114993653652133	5.56705694055427e-4	0.00114973025559388	0	0	0	2.3183658973309197e-4	4.0174959117735264e-4	5.671389387283714e-4	0.00103619784470848	0	1.325401713666451e-4	0.00281600581368942	0	0	2.3792367408535345e-4	4.061883997371722e-4	4.28606786475343e-4	0	0	5.941684540026665e-4	0	0	0	4.713152313372261e-4	2.629059875153362e-4	4.336286493962842e-4	0	0	2.3190658552025423e-4	7.117609448324949e-4	0	9.594780439440944e-4	0	0	5.789241152363686e-4	8.414077803925693e-4	0	7.686260808804263e-4	4.299226139294927e-4	0.00122978211469054	0	4.170914820650662e-4	0	9.489346626853584e-4	0	3.3911442689661854e-4	6.811699093192559e-4	0.00171354192410986	6.729475100942127e-4	7.605060227170509e-4	5.64345067818709e-4	0	0	5.13542300669507e-4	0	0	3.9873343497126774e-4	0	5.458201666187877e-4	0.00257986950368821	9.835817507755165e-4	3.233760459193985e-4	0	0	8.01572115633242e-4	0	0	0	0	5.423945122437584e-4	0.00113655111730307	7.047789433737225e-4	0	0.0016922357551602	0.00101325859652905	0.00149131668831481	0	8.455327685395494e-4	0	0	3.382274662881476e-4	0	6.525338265985731e-4	3.2168304569507665e-4	0	8.770093979529803e-4	0	0	0.00108526151641589	3.651411879259981e-4	3.713330857779428e-4	3.680704795602151e-4	0	0	3.592032219440514e-4	0.00101610636687925	2.286476444529129e-4	0	6.237766449420318e-4	0	0	0	6.240483263023888e-4	8.417103554422587e-4	9.261028709189e-4	0	5.233181861791667e-4	3.058141383992465e-4	3.9164190107586337e-4	2.4680107833086534e-4	0	0	6.696385864886066e-4	5.374595137405768e-4	9.207105719237436e-4	4.052209520559632e-4	0	0.00152910138372906	0	2.428892090187276e-4	0	0.00267106606960483	0	4.867443294285622e-4	0.00123554849527843	9.118750215064864e-4	0	0	0	0	0	5.03391267486223e-4	1.9907826762091517e-4	6.41241984475194e-4	8.566345245678388e-4	0.00110210286293387	0	0	0	4.971874786745567e-4	0	0	0	0	0	5.592215635834918e-4	0	4.8466049532302623e-4	4.118616144975288e-4	0	0	0.00146796686589074	0	0	4.770342101676435e-4	9.514523408872884e-4	7.323225473975426e-4	0.00125776857058301	6.070465968967777e-4	6.052200226957508e-4	0	4.630854723471818e-4	0	0	9.337374068310262e-4	0.00178917548829581	0	0	0.00203670264141435	0	0	0.00132142714131261	4.5442821876420087e-4	3.5491558079399685e-4	0.00137601750692153	0	0	0	5.996838030856458e-4	5.041593143433325e-4	3.660736854032476e-4	0	3.492745835572273e-4	2.8409940488650974e-4	4.2093256931808925e-4	0	0	7.493615134043952e-4	5.049977362170446e-4	3.257834315854794e-4	0	0	0	0	9.745797124989848e-4	6.905532317891248e-4	0.00120504634573978	2.6354181373241094e-4	0	0	2.4885733009265786e-4	1.6795042566745817e-4	0	0	0.00111091473729391	5.942289878882151e-4	0.00118194993597771	0	7.997410362358856e-4	7.927625443014363e-4	0	0	0	0	0.00144636203177093	0	5.395237609180653e-4	0	0	2.253374131264973e-4	8.445375312478887e-4	0	7.784288710619067e-4	8.675944615602535e-4	0	0.00179486512499024	0.00126254009417866	0	9.032748259124692e-4	8.61178091629349e-4	3.7617335467898414e-4	0	0.00123100113051124	0	0.00100167521544652	6.897330106218883e-4	0	4.887452822504005e-4	8.444428473894139e-4	9.81719702098849e-4	1.5890562387729722e-4	0	9.133298082007404e-4	3.2829017099228046e-4	0	0	2.9162340919430287e-4	0.00104493207941483	5.148135062837531e-4	3.4405715596408213e-4	0.00133926179889644	5.049229992426155e-4	8.212223770654988e-4	0	7.724564113882145e-4	9.82763834290898e-4	5.708754250539849e-4	6.917494225651006e-4	0.0013457924940328	0	0.00101235067827495	9.551985353622456e-4	5.097625454933434e-4	0	0	0	0	0	0	2.380999623008393e-4	5.244848809205244e-4	4.612928639548866e-4	3.7339362948979907e-4	5.573592319589784e-4	0	8.386306838194595e-4	0	2.998096860253926e-4	0	0	0	0	0	9.555154474997346e-4	7.94081999414887e-4	0	3.821642893293534e-4	0	6.569438969911969e-4	8.392279103225033e-4	0	0	8.403153654136081e-4	0.00147398917380365	1.1609884655795943e-4	0	9.472281535472892e-4	4.6506495144406606e-4	0	6.060606060606061e-4	0	0	0	2.8136092113236947e-4	0	2.1493927138893756e-4	4.962939786593589e-4	3.971500512323566e-4	7.515091782678329e-4	4.511444598609113e-4	7.951424027757699e-4	0.00113656659468411	3.4038589010910265e-4	8.60987429583528e-4	0	0	0	4.431486880466473e-4	2.1141649048625792e-4	4.5310109450394e-4	0.00118232082623361	0	7.684529828109201e-4	5.890956366295605e-4	0	0	6.939625260235947e-4	0.0010289484571077	2.630083610682685e-4	3.1937813288295604e-4	8.643839247640232e-5	0.00152842696429523	4.10058740914636e-4	7.975638051044083e-4	5.709120319710738e-4	5.127620783956245e-4	1.8301786832346e-4	0	5.584442982837145e-4	0	2.6798156286847463e-4	5.321646580059477e-4	4.1574485144545576e-4	5.755179661695526e-4	6.97677945793457e-4	1.656022827637747e-4	7.975128413084617e-4	6.043026347594875e-4	0	0	6.840148698884759e-4	7.89924079519024e-4	0.00163645518630412	0	0	1.0511521795835102e-4	5.173765773922604e-4	6.685720971435257e-4	0	0	5.2178766882258e-4	6.431960777175034e-4	0	0.001001929642274	0	7.963006943183247e-4	7.458619008003672e-4	0.00185327863731961	2.5709301257919383e-4	0	0	3.678414603305975e-4	1.0794884494735906e-4	4.432023834439287e-4	0.0010617145725151	0	0	4.733634445079979e-4	0	0.00121408336705787	0.00110495880959104	5.577846951076884e-4	2.469262822161634e-4	0	6.584607820758196e-4	3.24805999025582e-4	4.720339864470242e-4	0	0	0.00119244391971664	8.382229673093043e-4	4.2317681322966887e-4	8.911521323997453e-4	9.219970654717056e-4	4.931777083675817e-4	5.975209827135791e-4	2.1333734909519865e-4	9.91360997025917e-4	0	0	0	2.5956796354512156e-4	5.809175663804585e-4	6.555743486868846e-4	8.085232680715184e-4	6.641469805356846e-4	2.975892325733513e-4	9.030777867271972e-4	5.414051925679833e-4	6.051886361560244e-4	0	5.071405387861084e-4	4.1572435812159105e-4	0	0	6.446375704326234e-4	8.378398964125218e-4	3.682374722543294e-4	3.3349041215065067e-4	3.564124540694665e-4	1.0030682086381874e-4	0	0	3.380138867371801e-4	5.106209150326798e-4	0	0.00215254765343982	2.3485031961660685e-4	9.575661404612732e-4	3.781155142896155e-4	4.5078404224490454e-4	7.562412963082513e-4	5.333880397989537e-4	0.00112683110053837	0	6.458659828085672e-4	0	0	0	0	0	3.8147985927631855e-4	4.2123656333369736e-4	0	0	2.573236480432552e-4	0	6.773782751239603e-4	6.094641069174176e-4	0.00152262622571411	0	0	0.00140795195180335	0	6.031363088057901e-4	0	9.769834200166665e-4	0	0	0	0.00102696489475965	0	9.47136823032485e-4	7.602963538128054e-4	0	0	5.704122416804978e-4	4.884341302741493e-4	0	0	0	2.5065326507209414e-4	6.396929473852551e-4	0.00154757860566942	6.846970215679561e-4	0	0	3.3346586463851017e-4	7.950301371889213e-4	0.00159095359310749	0	2.4149099380646629e-4	0	1.4057829471129658e-4	6.841700162490379e-4	5.153353835923864e-4	0	3.698224852071006e-4	0	0	0	6.822678583611926e-4	0	3.592087498296855e-4	0.00307764229225914	2.2156806887601685e-4	3.653344138375391e-4	8.851515822084533e-4	0	0.00187670408271661	0	0	0	0	0.00100656455142231	0	0.00144946633285017	9.337068160597572e-4	0	0	4.164177212898086e-4	0	1.45623998835008e-4	0	0.00113757799303664	0	0	0	0	8.490019050774456e-4	4.618376276130287e-4	0.00115080958115883	1.85111431472309e-4	1.8096961615391945e-4	0	0	0	0	0	0	0	0	0	6.164002226994353e-4	9.270589980346348e-4	8.273199430068484e-4	0.00107250586526645	0	0	0	0.0017435778216901	0	0	6.164278008938204e-4	0	3.8264418728693674e-4	7.128284541454661e-4	7.737872885426116e-4	0	3.856445306706062e-4	0.00100342708944394	5.819071634263887e-4	0.00159951252951481	4.142106101640911e-4	0	0.00247153680969166	0.00147956738283285	4.7676837725381415e-4	7.360006542228038e-4	2.86947788545566e-4	3.10044832482777e-4	5.023971521258576e-4	0	0.00107027371681012	2.204585537918871e-4	0	0.00101856331644215	9.079903147699758e-4	4.7533223742845257e-4	0	0	2.4926777590826945e-4	0.00308624335600388	6.368930019756681e-4	9.060883289977494e-4	3.3899054511153523e-4	4.3371118777723016e-4	0	8.053918867364673e-4	0.00173061050613701	0	0.00255968239042992	0	0	0	2.5764602467339575e-4	1.6589066699107508e-4	9.350031166770556e-4	0	0.00193767156466978	0	0	0.00150712236861296	0.00114843525696238	0	7.242070860877962e-4	0	1.1488370635724656e-4	0	0	0	0	0	5.119479619953924e-4	3.2530316447689444e-4	0	0.00146094308538746	0	0	0.00122666347534705	0.00166424701674869	0	0	0.0028059325430911	0.00122997248745751	0	6.244308572915312e-4	4.426541543092382e-4	0	6.683933494861726e-4	0.00120611096220852	0	1.9071079502562676e-4	0	4.115552037989711e-4	0	3.445073544830892e-4	0	3.719873915852536e-4	0	0	0	0	6.33350423741593e-4	0	3.7011479831880055e-4	0	0.00454677372545225	0	0	2.543040968390001e-4	0	5.169046980893671e-4	4.863982211722197e-4	0	0	0	5.749219064410417e-4	0	0	0	0	0.00223877187371499	6.004937392967551e-4	7.973325601623659e-4	5.208031942595915e-4	0	0	0	0	2.2271564611158729e-4	0.00156494522691705	4.490569803412833e-4	0	8.335203411021704e-4	0	0	3.4307671195279267e-4	0	0	3.5317129713478466e-4	6.820700827009975e-4	3.5740836049636874e-4	0	0.00222641692076859	0	5.268295706339e-4	5.288990437505289e-4	0	2.751152732995125e-4	7.652844307134151e-4	0	9.22890876109856e-4	9.950996038377048e-4	0	0	0	0	2.6631616023642e-4	0	3.993496306015917e-4	0	4.3553163895394977e-4	4.199987513550635e-4	9.6514745308311e-4	8.803924034712615e-4	0	0.00116893960478708	0	0	0	0	3.709657474959812e-4	4.418849958662371e-4	0	4.920205378895493e-4	1.218444542722276e-4	0.00162361623616236	0	0.00104271888950438	0	0	0	0	0.00123758121626731	0.00116787058263765	0.00144373242825662	2.9299440279658106e-4	0.00111598371606859	0	0	6.930342004319376e-4	0	2.792158687685417e-4	0.00280487804878048	6.097412258237604e-4	4.357900554835144e-4	0.00143710763179789	6.265664160401002e-4	3.2480714575720663e-4	3.1180074098529037e-4	0	7.199424046076314e-4	4.1331992339804086e-4	0	5.169027189083015e-4	0	0	3.258626307976393e-4	8.697125430620658e-4	6.829328863227169e-4	0	0.00196633545572715	0	4.0228779318909273e-4	6.403593436780755e-4	0	0	6.682630728963635e-4	3.543272211887678e-4	0	8.492142485367034e-4	0.00239443193117022	0.00165544141324806	7.203339997647889e-4	3.816356905697821e-4	0	3.230922869059508e-4	0.00111015954578615	0	6.769710969515629e-4	0	9.095159165285392e-4	3.7479287762026247e-4	0	2.712561968010476e-4	8.58838226108682e-4	0.00110372152256969	0	6.657550021592054e-4	3.333333333333333e-4	9.963845474990748e-4	0.00156599552572706	6.01015716560988e-4	0	0	8.516114380878485e-4	0.00141366067431614	3.836856846871043e-4	7.778126964173476e-4	3.1618724454384204e-4	9.9009900990099e-4	4.493340396549115e-4	0	0	0.00177548682703321	3.5761542037692667e-4	0	4.7322399740079953e-4	3.287310979618672e-4	0	1.761743734798843e-4	0.00127898655541513	2.631312620180144e-4	3.4151396674360546e-4	6.273525721455458e-4	4.683076355431304e-4	5.583621377293273e-4	6.06479219663404e-4	0	0	0	2.782899085121926e-4	1.348656641652297e-4	0
Sorghum	Species	Cryptococcus deneoformans	40410	0	0	0	4.395768838675284e-4	0	9.600052068079012e-4	0.0010952737051221	8.736644764383611e-4	0	0	0.00120266263914527	0.00108041845437829	0.00183308617564672	0.0014426601707542	0	0.00164036544850498	0.001724904804782	0.00236599919973556	0	0	0	0	8.23759797562263e-4	0.00179372704793268	0.00213450473303223	0.00442111080408952	0.00159383033419023	0.00147353484637034	0.00563201162737884	0	7.047035760503286e-4	7.74951395592294e-4	0.0013380323756048	0.00116508605337663	0.00120753356763089	0.00262893055926389	0.00152165091878731	0	0.00125251326675236	0.00100087915060526	0	0.00116622399590136	0.00195132892228327	0	0.00132040437383948	0.00110939096316445	5.308047724174538e-4	0	0.00351808616112834	0	0	0.00271180243452825	0.00246506185661885	0	0.00118787667045156	0.00228640662862502	0.00368934634407164	0.00136182060283258	0.00148299193623134	0.00611018034887158	0.00309985323143883	0	0.00105609921519232	0.00155695979272972	0.00514062577232959	0.00311238223418573	0.00153736701366457	0.00173195555296086	0.00193388801439172	0	0	0.00170653573246309	0.00168479654250448	0.00131347484461123	0	0.00465383510485492	0.00622424826860699	0	0.00121266017219774	0.00125516985946212	0.00103337415799142	0.00170657289134819	0	0.00181267317502654	0.00115296830513659	0	0.00221743638829065	0.00317134424666825	0.00131468379821636	0.00118467657120752	0.00278328249203981	0.00176781287054004	0.00139510270842353	0.0020781919729835	0.00132632591143458	0	0	0.00172440560681334	7.950598224623698e-4	0.00319795503448722	0.00119022726907178	0.00258610556012695	0.00215265943133913	8.650519031141869e-4	0.00217619399215015	6.954102920723226e-4	0.0014199935086011	0.00156215987810031	0.00149602840079313	0	0	0.00188309567867639	0.00144849205491298	0.00146715571857285	0	0	8.213739761345228e-4	0.001281286588464	0	0	0.00319849935068058	0.00308700956972966	0.00264566733067729	7.588113699597917e-4	0.0010948146154693	0.00172015266354889	0.0010726354558226	0	0.00407459645823538	0.00174743783521788	0.00230541844051879	0.00297876949740034	0.00216473298072001	0	0.00479190222365799	0	0.0016080940735033	0.0016156559335533	0	0.00167995829069071	0.00341532271149041	0.00179448710028535	9.118750215064864e-4	0	0.001385086165244	0.00309579091504435	0	0	8.213225943196269e-4	0.00169216527477777	0.00249746878164022	0.00193291892722999	0.00140613123891563	0	8.715385121357627e-4	9.222300675821722e-4	0.00205699133333983	0.00272223155772139	0.004635672172465	0.00389900622890019	0	0.00480880648899188	8.528128844648249e-4	0	0	0.00205930807248764	0.00144790332460878	8.942983030144397e-4	0.00153787004998077	0.00189249637476343	9.886866004717447e-4	0.00207850620144473	0.00202085331907465	0.00235970598605874	0.00229357798165137	7.6487871208994e-4	8.700037826251418e-4	0	0.00115771368086795	5.426739023186975e-4	7.870741631768095e-4	0.00386600049144074	0.0027583122111227	0.00185265081338984	0	0.00235165665812791	0	0	0	7.369106250230285e-4	0.00148726529094627	0.00450106931480959	0	5.244755244755245e-4	0	0	0.00392824132425846	0.00117666541736758	0	8.507970625111947e-4	8.223930141451598e-4	0.00137142546777829	0	0.0030121478931515	0.0036703421064705	9.664611848291714e-4	0.00116351225566242	9.93844937602349e-4	0	0.00250905050360227	8.652041295166589e-4	0	0.00206179464919895	0.00299262694392251	6.965033648642289e-4	0	0.00194577352472089	0.00105349603072558	6.196791567730352e-4	0.00276671093404161	0	0.00201984497689802	0.00104863939039096	0.00212469571824564	0	0.00119961155435382	0.0024482372691662	0.00107368896925858	0.00105712098567418	0.00186228631458313	0	0.00240243184938223	0	0.00147275405007363	0	9.102705633993764e-4	6.522925116819658e-4	0.00219579758124451	0.00169482686691697	8.64920967846563e-4	0.00200077906441446	0.00204133707578463	0.00306947948911375	0.00187674878864396	0.00113668359525721	0.00367372177518762	0	7.348502742566202e-4	0.0020802812774685	0.00311518653435498	0	0.00186518833221076	0.00235763283630754	0.00168302414855997	0.00116755817426484	0.0012936145747242	0.00155721056194989	9.3961586292662e-4	0.00190948240838547	0.00192279959621208	0.00181966551921435	0	0.00202499953977283	0.00103234686854783	0.0024935879167854	0.00306869227275021	0.00166931434930721	0.00254459741790325	0.00123501436301234	0.00124427632888711	0.00163469921534437	0	0.0019277290595706	0.00285437712526992	0.00371668757547689	0.00175206947336346	0.00149128334383532	0.00423921846527637	0.00367486103187975	0.00152928763648003	0.00286318085759083	0.00103283046341917	6.753796728971962e-4	8.856512031135005e-4	0	0.003118638194655	0.00121034147502926	0.00234412630452234	0.0016067504250114	0.00200180473587586	0.00202042721585129	0	0.00191207795910836	0.00193428722840487	0.00149904843012696	9.368350852678712e-4	0	0.00524099883855981	0.00205013315297797	8.653745729078078e-4	0.0028665463424992	0.00144188573577966	7.965341052590678e-4	0.00121879422002334	0.00122024443626643	8.321289361888494e-4	0.00110667416745824	0.00151297374990543	0	0.00180420651985862	0.00249053343159927	8.823512338404918e-4	0.0028115297166467	0.00635766692889367	0.00256968091814856	0	0.00174242424242424	0	0	0.00297953676635934	0.00255389143797073	0.00129371747536122	0.0010317085026669	0.00220095590535889	8.41958108612596e-4	0.0018726130343723	0.00177904136058359	8.915233000819238e-4	0.00274399649288022	0.00150486393521919	0.00221396767607192	0	0.00313651943348638	0	0.00215743440233236	0.00109011627906976	0.00138284100270683	0.00657231282818096	0.00163752085521843	0.0018335018537243	0.00229544161859104	0.00400979013695776	0.00206278929362044	0.001696352841391	0.00415822469264142	9.611169737803392e-4	0.00100685309688525	0.00106031094771053	0.00236373007268914	0.00160948055808994	0.00174013921113689	0.0046624482610971	0.00132938316621087	0.00273563550546645	0	0.0015636440351944	0.00306791900693821	0.00103440883267231	0.00281734230709031	0.00190054789232208	0.00171404263837453	0.0025632081051977	0.00170273116380188	0.00364963503649635	0.00216038191926516	8.806409347681337e-4	0	0.00127881040892193	8.338087506034142e-4	0	0	0.00195875727732738	7.124475883843791e-4	0.00155212973217678	0.00249043106185963	0.00203458799593082	0.00186640675224487	8.008833986579136e-4	0.00118930595502481	0	0.00270892088466676	0.00125749661443219	0	0.0015634412920623	0.0015825750161381	0.00125791938297676	9.276063722524704e-4	0.002669233798626	0.00294273168264478	4.190955156779822e-4	0.00212983367599443	0.00272185008590236	0.00383141762452107	0	0	0.00119375350208297	0	0.00397785171452775	0.00224913183511164	0.00115746694788826	0	0.00230900247581254	6.70794997987615e-4	0.00200014401036874	0.00328140006402731	0.00192463284870179	0.00192443919716646	0	0.00112017391737265	0.00250371313388499	0.00329143038426458	0.00141788591155679	0.00254293813573453	7.15307582260372e-4	0.00357598073927205	0.0010978513480759	0.00321741187603501	0	9.171401378594296e-4	0.00225282665986568	0.00371055081356776	0.00259955582392614	0.00252921726834137	0.00115205336570475	0.00156208049596055	0.00103359173126614	8.335617064035808e-4	0	0.00257627393703343	7.483038446188639e-4	0.00144175317185697	0.00338764701672352	6.207621048610448e-4	0.00266585421585802	0.00144737784233298	0	0.00181176330818645	0.00115057823932027	5.420054200542005e-4	0.00131380247659317	0.00283790825739757	0.00223396650326797	7.041577313318183e-4	0.00254906958959979	0.00193017606434898	0.00199720937867637	0.00173302944049407	0.00227001964130469	0.00311718973356328	0.00168222381782746	0.00596803138433287	0.00254821844382935	0.00286840480600275	0.00116215059025016	0	0.00155089380458738	0	0	0.00151179055342837	0.00202817604568076	7.692163374045515e-4	0	0.00125251510613825	0.00335257962376606	0	0.0017630925950111	0.00191850904439978	0.00180367158352481	0.00414446417998815	0.00312285443895318	0.00153285515964831	0.0024480238416235	0	0	0	0	4.522338646370183e-4	0.00216699014490568	0	0.0043474168460932	0.00131029797146462	0	0	0.00279264326656077	0.00194121256903828	0	6.653636628269639e-4	0	7.080954738286659e-4	0.00381150381150381	0.00124561204846563	0.00253337897980143	0	0.00348352464165381	0.00146211956033808	0.00305069703805051	0.00188466810260426	0.00290528762347472	0.00116483891130177	0.00124482035366539	7.620823344875551e-4	0.00203112973573933	0.00203640595129249	0	0.00150240384615384	0.00247678018575851	7.942811755361397e-4	0.00254270439431477	0.00236064678992972	0.0011819492707373	0.00137490245624465	0	9.970563099420758e-4	0.00225178847801683	0.00200323779131386	0	0.00311603696752947	0.00551369233596765	0	0	0	0.00319474835886214	7.424200241286508e-4	0	0.00214752567693744	0	0	0.00108630709901689	7.501875468867217e-4	4.91480996068152e-4	0.00276918650650938	0.00113757799303664	0	0	0.00128107471781732	0	0.00286796985007868	0.00168935342732134	0	0.0011835912739593	9.52471663967997e-4	0	5.298337137267688e-4	0	0	0	0.00236563209689629	0.00178602095139962	0.00284430520631518	0	0.00226676210928179	0	0.00116744036402077	0.00221204334711205	0	0	0.00570042449969678	0.00199930256887132	0	0	0.0015630847808379	0.00191452700546703	0.00144361216112798	0.00276528279625396	0.00165430385826351	0.0011584887327628	0.00189262469667574	0.0018216061008367	0.00182032497276972	0.00247543605758245	0.00175242950454038	0	0.00336291074105587	0.00112530477004188	0.00290395284327323	0	0.0010695326663971	0.00194708154799183	0.00116269055206269	9.543719323759316e-4	0.0033588377282871	8.18846056941295e-4	0	0.00203712663288431	0	0.00225782812778515	7.606182304977486e-4	9.938382031405286e-4	0.00128788350885939	0.00537234954563639	8.318602474784236e-4	0.00172449069067313	9.0643124018954e-4	0.00104484967964514	0.00159033078880407	0	0.00234298037753933	0.00198838963294784	0.0054850336937784	0.00120567269000648	0	0	0.00225819162801976	0.00149854569181937	0	0	0	0.0014501659088116	8.616975441619991e-4	0.00213914142641839	0	0	0.001058456510436	0.00357683312697757	0.00102350938391001	0.00140510159965412	0	0.00207547647371484	0	0.00152809234043714	0.00167135952298495	0	0	0.00251779553013583	0	0	0.00206438487314504	0.00318685598951878	7.118190825229177e-4	0	0.0038366832732062	0.00184495873118627	0.0015601306427155	0.00234161571484324	9.443288625263748e-4	0.00264967509936281	0.00111955886038933	0.00435540069686411	0.00158939890082533	8.899837101195916e-4	0.00128651209028975	0.00256430550059358	0.00289452027583075	0.00185734399808274	0	0.00262349002486442	0	0	0	0.00182213601363663	0.00301595439876949	7.352857999343899e-4	6.586788783639672e-4	5.266730647690831e-4	0	0.00313130896955214	0.0010889539236371	0.00209800879892175	0	0.00160814794961136	0.00152868012368411	0.00122752939250934	0	0.00155836518670979	0.0018780782277074	0.00279080151819602	6.05411743713277e-4	0	0	0	0.00355848141805484	0.0013530491930028	0.00310553015836274	0.00198165553164986	0	0.0014393474958019	0	5.939083896308995e-4	0.00561221736549565	0.00158001530120081	0	0	0	0.00154020167015618	9.434609578701798e-4	0.00182537852586273	0	5.523961314159452e-4	0.00275669991758319	0.00310230456910848	0	0.00484003678427956	0	0.00164246866138804	0.00147033934162647	7.943232366024147e-4	0.00114447953692597	6.660808933987132e-4	0	0.0028004964516437	8.261204258275286e-4	0	0	0	0	6.915629322268327e-4	3.147896879240163e-4	0.00111247397096157	0	0.00224540756082925	0.00158350880578463	0.00198391420911528	0.00532427786861191	0.00121400579315045	0.00523239632618981	0	7.935794927080526e-4	0	0.0013333724065174	0.00174883852390962	0.00379165835162642	7.854453560543324e-4	0.00122211552959662	9.025515131276116e-4	0.00191881918819188	0	0.00338883639088924	0	0.00115805446849293	0	0.00119639585747934	0.00209701261645295	0.00557982611704658	0.00362199539018768	0.00102548040978803	0.00322220650414171	0	9.8886042771192e-4	0.00264320020629855	0	8.609155953696702e-4	0.00345528455284552	0.00156093753810882	0.00107353160009353	0.00173965660691324	8.006126427179058e-4	0.00103532277710109	0.00161402736510032	0.00124112910925118	0	7.164212005566042e-4	0	0	0.00129433880859194	0.00132920820442305	0.00220138310583294	0.00201050432032529	9.064381945737878e-4	0.0019017553201605	0.00605322875586595	7.573708412226129e-4	0.00211638360764696	0.00112294899398619	0.00118203309692671	0.00115845277832318	0.00180987915576098	9.633271326069626e-4	0.0019481423071571	6.665875284212834e-4	0.00202917960268663	0.002585209878223	0.00220510408091261	0.00139933086542253	0	7.196146390177994e-4	0.00133219145494338	0.00157981349424026	0.0012092460815776	0	0.00232904075821326	0.00123615896478262	0.00213769860375541	9.54073519782995e-4	0.00165911930043722	0.00379227394934201	0.00192744544641013	0	0.00183333333333333	0.00327383494178267	0.00317673378076062	0.00152257314862116	0.00122069846840489	7.72328570640481e-4	0.00360515508790522	0.00167283179794076	0.00110309634347542	0.00437617850408548	0.00111822318192334	0.00113929201139292	0.00238383532616921	0	0.00220969704733235	0.00349369988545246	0.00202648738213591	0.0013759364011619	0.00165275246853413	0.00251684746877054	0	2.789427580098168e-4	0.00190325380270109	9.007185507539723e-4	0.00131895049225116	0.00286300901106421	0.00231315589677364	0.00202073916511566	6.233258646540542e-4	7.876973787854919e-4	0	0.00326906028368794	0.00463816514186987	8.477270318957296e-4	0.00283334764316991
Sorghum	Species	Bullera alba	157611	0	0	0	0.00659365325801292	0	0.00781021185199648	0.00653387417193531	0.00611565133506852	0	0	0	0	0	0.00666934701889648	0	0	0	0.00615855674048816	0.00937472362253471	0	0	0	0.00159325996774018	0.00600926853282181	0.00778527088618037	0.01236529428018789	0	0	0.02793296089385474	0	0	0.00280070153494758	0.00412161758556836	0.00642910179713014	0	0	0.00995594458292272	0	0	0.00639751132751741	0.00607472964834646	0.00253468336681452	0.00482972599155171	0	0	0.00568484521802352	0	0	0.01269709278152684	0.0088877383725947	0	0.00571306692667469	0.01603933581373335	0	0	0.00695692957085906	0	0	0.0031899774461643	0	0.01295612126119743	0	0.00543551981397151	0.00350924140783223	0.01499349183596131	0	0.0039906122482357	0	0	0	0	0	0	0.00637973495954028	0	0.0119505889112324	0.03095843404425853	0.01766664144662177	0	0.00956809810901459	0	0.01034286600817086	0	0	0	0	0.00874212331498763	0.00493116533152462	0	0.00452111262889402	0.01977243882345082	0.00974452948151342	0.00856304421032376	0.00954669437589297	0	0	0	0.00225669801277501	0.00483211115399459	0.01631873850650646	0.00810641275151593	0	0.01172003468173528	0.00294848676836103	0	0.00692249336199266	0.00180542031807854	0.00676082307899151	0.00668463483846455	0	0	0.00396212038750408	0.01537131120959896	0.00537321964464345	0	0.00877589210814996	0.00370759086449611	0	0	0.00461795761463767	0.01769996633158578	0.01012833139782733	0	0.00313118714730534	0.00229972232076233	0.00930725459027345	0.00866651478908	0	0	0.00964917315578344	0.00606763503670282	0.01727686308492201	0.0058543763862822	0	0.0038765950573413	0	0.00293142148815705	0.00782796677665263	0.01394453609867232	0	0.00532173800175227	0.00926661371458829	0.00567771239805925	0.00937050610010669	0	0	0	0	0.00772749752720079	0.00441953754118431	0.02600404994937563	0.01194895336833088	0.01388396250316696	0	0	0	0.00548855981360343	0.01035120147874306	0	0	0	0.02456546929316338	0.00676658091936025	0	0	0	0.01183382524920643	0.00726344719277581	0.00786410821012897	0	0	0.00783699059561128	0.0082799943384654	0.01280208305080148	0.00958123705238236	0.00763664618896146	0	0	0	0	0	0.00832172987140634	0.01145569305700511	0.00776590614927797	0	0.01054046109268046	0	0	0	0.00424951793763279	0.00342240024337068	0.01547605232182231	0	0	0	0.00894074033691326	0.00657507772456096	0.00365202081390382	0	0.00166577109081139	0.00279613624809354	0	0	0	0.01517074737341143	0	0	0	0	0	0	0	0.00292991871201957	0.01309559843972198	0.00273895242129041	0	0.01413078149920255	0.00539190881867425	0	0	0	0.01052844194208094	0	0.00415089560849315	0	0	0.01699776161163962	0.00356012658227848	0.00807421718368388	0.00471142520612485	0	0	0.00439305735230702	0.00629930445180011	0	0	0.00352237956308261	0	0.00745723821443471	0.00425973576664432	0.00800311625765785	0	0.0141768332336186	0.01173821060533679	0.00220036916146121	0.01176480097642594	0.00616220767788112	0.00628122020138396	0	0.00753674161537495	0.02661804922515952	0.01410980432792774	0.00724846691162639	0.00516253474783003	0.00407287735208667	0.00801322361565273	0	0	0	0.00902113477222836	0.00455854351720709	0	0	0.00156310147328146	0.01099553529020613	0.00817644980568313	0.00589569546269316	0.01510687309155193	0.00573155836978104	0.01173767336916849	0	0	0.00684154823102509	0.00729727717242919	0.00903964075928292	0.01548930983698136	0.00682629699642932	0.02592883174731727	0.0111041829735861	0.00573779237252972	0	0	0	0	0	0.02001126174903625	0.00209329550189487	0.0049023280706449	0.00342082348550814	0.00392063310964289	0.00709239622667799	0	0.00667550024320289	0.02578166401695813	0.00729971409453129	0	0	0.01740708478513356	0	0.00456559688465153	0	0	0	0.00324323207701126	0.00604311530341474	0.00389786712214776	0	0.01140403963991224	0	0.01925310793109414	0.01344379780934712	0.0011203538692843	0	0.01271533385778734	0.00959294993063438	0	0.00389393939393939	0.00751124956732433	0	0.00843265122554531	0	0.00370671860918103	0.00175588850934655	0.01906416218024102	0.00247027331866525	0.00613527165208821	0.00527753896441066	0.00609609175461423	0.01199889590673659	0.00978161557892473	0	0	0.00995925758261656	0	0.01475218658892128	0.00469741014799154	0.00960927386136283	0.016135201863894	0	0.00555443208628244	0	0	0.02369692090963976	0.02085742925437582	0.02281719722926456	0.00438996671807776	0.0015156928340208	0.0025585764173015	0.01172978833063785	0.00779111607737808	0.00944388051044083	0.01003853656215804	0.00681783652385293	0	0	0.00686265993224209	0	0.00287276235395004	0.01231804664266708	0.00576103579860131	0.00790711640476428	0.0081142978478152	8.534886880902235e-4	0.01301703163017031	0.00924583031182016	0.00201903043580986	0	0	0.00772370211085267	0	0	0.01284074215136841	0.00187260814214691	0.00416326464620334	0.01220144077286934	0.01178365547643268	0.01082515916302026	0.00366464827870742	0.01373769735804177	0	0.01514027014991836	0.00880247630102534	0.00923429401656864	0.00441779741243294	0	0.00350748324304471	0	0.00995492933094123	0.00756374002804791	0	0.00999667598212417	0.01044341061328494	0	0	0	0	0	0.01436446452468355	0.00906849955917016	0.00688821441432172	0	0.00585591122192762	0.00321275499036173	0.00353625461033194	0.00552235620531426	0.00359183073037977	0.00922077922077922	0.01711371891589829	0.00316967730693595	0.02987481434330575	0.01382995598207558	0.00728464573401282	0.00956033572341726	0.00242200637502196	0.01154227446537317	0	0.01641826354388455	0	0.0033513108182159	0.01079656550199779	0.01435707823624277	0.00993255483118238	0.00655114061720179	0.00451392776537004	0	0.00772732865756121	0.00491002101032246	0	0.00742453748782862	0.007682586138087	0	0.01233389794116945	0	0.00868306801736613	0.00733406298906539	0	0.00631359204351626	0.00160490913382109	0.00184281842818428	0.00561763817577771	0.00180274072926496	0.00771037581699346	0	0.01673889030503866	0.00411721966577863	0	0.00430631557940951	0.00874199053353511	0.02265034906991543	0.01145143091599138	0.02750302575017737	0	0.00709502778173529	0	0	0.00914211084809403	0	0	0.00507226924000734	0.01046070798945348	0.00529070749141667	0.01606488341261795	0.00159664673183465	0.01490035388340473	0.00617768986913051	0.01027382351660789	0.01504354711005542	0	0	0.01274269968021475	0	0.01156602568651103	0.01370570019497648	0	0.00653516541389381	0	0	0.00607699410201812	0	0.01011848034544021	0.00376912873273156	0	0	0.00839377458417343	0.0059864490838729	0	8.233875327483677e-4	0	0.00490653766378624	0.01210085825470441	0.0094742007322689	0.0108524477918521	0	0	0	0.02044891469141737	0.02134325435676522	0	0.00575316779362463	0	0.00102844120867738	0.0146027537843154	0.00806250519491314	0.00907138787852228	0.01264330621301775	0.01212590299277605	0	0	0.00865115644401992	0.01964399687965392	0.00216763900759292	0.01866064124040671	0.00643338714272148	0.00397882388888519	0.00384342134379986	0	0.01805885060727311	0	0	0	0	0	0	0.01096982474634339	0	0	0	0.00458059493418789	0	0.00194772098441823	0.01341437099906495	0.01895963321727739	0	0	0	0	0.0138014577983931	0.00574866310160427	0	0.00477363115705863	0.00111915420516239	0	0	0	0	0	0	0	0	0	0.00588562793287202	0	0.00371374729971963	0.00920567534353703	0	0	0	0.01369289782633964	0	0	0.00748519472513924	0.00587121615009891	0.00613969991419493	0.00986898704618636	0	0	0.00170870192050976	0.00603599987650128	0.00420763641246773	0.02738213116002742	0	0	0.01973177748065313	0.01404547064830058	0.01436806518723994	0.00879111892543904	0.00350858886903442	0.00287101514879051	0.00333017540837711	0	0.0217356651637291	0.00382128159905937	0	0.01807949886684831	0	0.0054267097106415	0	0	0.00379094742527159	0	0	0	0.00397208486554603	0	0	0	0.01387150882611358	0	0.01441780285221752	0.00441577622714873	0	0	0.0058955472704677004	0.00162572853651253	0	0	0.02478604876473437	0	0	0.01896057173416306	0	0	0.00544083785189036	0	6.75376940403207e-4	0	0	0.00731478903540965	0	0	0.01680393898784876	0	0	0.01386341736346399	0	0	0	0.01660706065649233	0	0	0.01557578881062818	0.00835086583589577	0	0.00608820085859242	0.00442654154309238	0	0	0.01460734387563655	0	0.00127140530017084	0	0.00732884843688167	0.01078350690995771	0.00832809083011293	0	0.00763553066938152	0	0	0	0.00312995944277905	0.01152094580329945	0	0.00225205445078727	0	0	0.01359647315726587	0	0.004577473743102	0	0.01104644484435425	0.01106555953166799	0	0	0	0.00925624269370077	0	0	0	0.01098285812731501	0.01535157856261707	0.01329982429997998	0.00831158789987436	0.01043535289238662	0.00829464386819159	0	0.00935575872271237	0	0	0	0.00776702258590293	0	0.01035488731446157	0	0	0.00813091807328118	0.00541849204519252	0	0	0.00827009975274959	0.01915708812260536	0	0.02187696626494361	0	0.00350186714597827	0.00511974274350511	0	0.00241000979410372	0	0	0.01167934315628679	0.01672893862300745	0	0	0	0.01340823218644464	0.0011769456113674	0	0	0	0.00533284295696947	0.00505133633386495	0	0	0	0.01925967158363484	0	0	0	0.0037656781151096	0.00501687010899327	0.01107563360606665	0	0.00459483695867821	0.00378620359757033	0.00634686346863468	0	0.02574212258463944	0	0	0	0	0	0.02493619966261516	0.00818115042678756	0.00192467012871547	0.01394193741060341	0.01337611628716124	0	0.00926731779647358	0	0	0.01792682926829268	0	0.00247656299823558	0.01977913924816579	0.004916805903648	0.00745026390580592	0	0	0.01094312455003599	0	0.01758863020690196	0	0	0.00882319239142889	0.00942105072594952	0.00603151296097588	0.0041100142795058	0.0045071601087804	0.0226376434819009	0	0.00759099574974201	0	0	0	0	0.00812738063601736	0.01308038406234055	0.00276679480974861	0.01988596010632901	0.01047690319069324	0.00458661648829824	0	0	0.00447923397755977	0.0085323690804707	0.0052441031267142	0.00314714044308016	0	0.01336223383909218	0	0	0.00239453746141614	0	0.01831045705391255	0	0.00636965596660429	0.00788888888888889	0.02713012782190338	0.0243400447427293	0.01889192735723372	0	0.00702451223773008	0.01236729055089797	0.008057865843602	0.00798066224149177	0.02409648020113136	0.0036631449063006	0.00438084904380849	0.00531160133192069	0	0.01063216550310638	0	0.00977482149030266	0.00472757635271012	0.00577050755039482	0.0059068869165023	0	0.00115492089281257	0.01633753064238622	0.00162938973788078	0.00343869235479768	0.01179422835633626	0.01111166298879609	0.00779934414606044	0.00341986893310197	0.00222978950302354	0.00877377104235758	0.0145168439716312	0.00956621560510662	0.00372807228799599	0
Sorghum	Species	Trametes sp. CPCC 1400023	571424	0	0	0	0.00271228290045921	0	0.00779394057730482	0	0.0035856646220491	0	0.01250521050437682	0.00578956200704816	0	0	0.00648014568502708	0.01482883735604985	0.0057516611295681	0	0	0.00380295392234898	0	0	0	4.883366464590661e-4	0	0	0.00465137699180252	0	0	0.00699459508561566	0	0	0.00174024173045287	0	0	0	0	0.00360848646455277	0	0	0	0	0.00138868290841433	0.00103921348734626	0	0	0	0.00183368921380574	0	0	0	0	0	0.00338535161642322	0	0.00394794305179491	0	0	0	0	0	0	0	0	0	0	0.00636496186630776	0	0	0	0	0.00251065124771759	0.00520942486751893	0.00534739772186206	0.00370587545443884	0	0	0	0	0	0	0.00378903857930189	0	0.01069686959257511	0	0	0	0.00261625588258754	0	0	0.00193416583054289	0.00480951214624479	0.00319068664438935	0.00546014335883003	0	0.00301739144851368	0.00830142351875127	0.00298070573116533	0	0	0	0	0	0.00337847938529614	0.00305814123495297	0	0.00226535170902347	0	0	0	0	0	0.00210079460106672	0.01444168198032645	0	0	0	0	0.01354187377117988	0	0	0	0	0	0.00273869850767097	0	0	0.00401526369745984	0.00892264582257945	0.01206707412631249	0.0053252211401713	0	0	0	0	0	0	0.00232838621059331	0.00623506656047331	0	0.00231718384922857	0.00171171755849044	0.00814873650457447	0	0.00547385999907222	0	0	0	0	0.00944079412180302	0.00297622010093268	0.0179885251434357	0.00893975003843873	0.00367367620977957	0.01360735735735735	0.00753140827468262	0.00445264204504517	0	0	0	0.00580096048690029	0.00961134453781512	0.01471610660486674	0.01631528911754837	0	0	0	0.0228044773625884	0.00695807704052698	0.00905246233965957	0	0.00387000183613225	0.0067807005588115	0	0.00433968916976321	0	0	0	0.02422030524220305	0	0.00291070547607301	0.00320769847634322	0.00525841592267999	0	0	0	0.00310754629824045	0	0.01933239681584052	0.00916990349577543	0.00420039056263126	0	0.0013262819343822	0.0183852032340237	0.00175917832167832	0.01013292236563282	0.0078231477947991	0	0	0	0	0	0	0	0.01486213630796729	0.00807475263423511	0.00228990352801866	0.00471610300961836	0	0.02223799384906553	0	0	0	0.00271288769631441	0.00139351330976544	0	0.023948063608267	0.00912280701754385	0	0.00109457346383274	0	0	0	0	0	0	0.00359883466306148	0.01897966797239321	0	0	0	0.00431793844346955	0.00411845459894096	0.00619879258300991	0.00323714256550839	0.00351576601321551	0	0.00469650608411015	0	0	0	0	0	0.00371979294019717	0.00583498259742032	0	0	0.00386573276686952	0	0.00773513038382654	0	0	0.00519834896292074	0	0	0.00196855738684189	0.00321606956771712	0.00626269465132024	0	0.00763792963354188	0.00818792161386979	0.00151013478656449	0.00437563110063951	0.00423408994679773	0	0	0	0	0	0	0	0.00708369659982563	0.00510372986095784	0	0	0	0	0	0.0038722413444017	0	0.00240655341244531	0	0.00797480570935134	0	0	0.01594663839561799	0.00944254342270541	0	0	0	0	0.00628422534033748	0	0.00469633182938897	0.0145998940116587	8.12527699807948e-4	0	0.02518917798279257	0.00682346109175377	0	0	0	0.0063108622058762	0	0	0.00412558833213891	0	0	0	0.0179572529782761	0	0.00452362194719052	0	0	0	0.00318451254887123	0	0	0.00723433714087919	0	0	0	0	5.852961697821839e-4	0.00652734471932417	0.00217638228075331	0.0032031538745842	0	0.00395161678955231	0	0.007166018739139	0	0.01441850857260896	0	0.00871300028500468	0	0.00168472515856236	0.00186536424620454	0	0.01677686461101155	0.00431412200876306	0.00359551474770455	0	0.01403702958341718	0.01619245894055054	0.01120174815160547	0	7.09127718774021e-4	9.623474362372792e-4	0.00398101906979224	0	0.00643488979118329	0.00635139635567819	0	0	0.02184913505668222	0	0.00948694954453202	0.00161860863972558	0	0	0	0	0	0	0	0.00113838950104173	0.00750883392226148	0	0	0.03153323262839879	0.01116189369121842	0.00810707873116056	0.00121077158463137	0	0.00641829213257784	0.01133152481067028	0	0	0.00276695671169039	0.00604656419529837	0	0.00272780034822983	0	0	0.00528913229077733	0	0.00475902399677354	0	0.00210742503314404	0	0	0	0	0.01035109805567212	0	0	0.01011736139214892	0	0	0.00160502083440506	0	0.0046619023370968	0.00274672899175981	6.960501156083238e-4	0.00314800981752214	0	0	0.0174629784856105	0.00324435556809412	0.01162741353702524	0.00183408018400285	0	0	0	0	0	0	0.00606272589483502	9.690537305684538e-4	0.00236617642891552	0.00458902044080819	0	7.733218266511396e-5	5.038391957430008e-4	0.01354616680090796	0	0.00272905818945829	0.00863901821998546	0.00342827004219409	0.00232805640548091	0	0	0	0	0	0.00162395331134229	6.406938162439219e-4	0.00161080953504838	0	0	8.09824936974494e-4	0	0	0.00535304613815957	0	0	0	0.01157549022764594	0.00223183406959264	9.72407426402708e-4	0	0	0	0.00366994923236895	0	0.00546894131091339	0.00804396702473145	0.01783330154491703	0	0	0.00348961557944503	0.01247757934960617	0	0	0	0	0	0	0.02466942964278666	1.0592499582485416e-4	0	0.00901156602568651	0	0.00514353035832303	0.00493129697898214	0.00761943986820428	0.00115191644766032	0	0	0	0.00490148500436766	0	0	0	0	0	0	0	0.0010715427081832	0	0	0	0	0.0075381188966935	0.00734907463222562	0	0.01304581946348149	0.00788059267867519	0	0	0	0.00525955699991447	0.00164574848308536	0	0	0	0	0	0	0.01009384677209654	0	0.01402469905333281	0	0	0.00489162716483618	0	0.00601961686909103	0	0	0.00844368164564098	0	0	0	0.0083673738305442	0	0	0	0	0.02020147894116386	0.00111948449104412	0.00917068258649212	0.00846289082698473	0.01591695501730104	0	0	0	0	0.00855614973262032	0.00867121637896427	0.00175575388032826	4.524240403847986e-4	0	0	0	0.0060790273556231	0	0	0	0	0.01154949022939677	0	0	0.00402629038929999	0	0	0	0	0	0	0.00985582797100268	0	0	0.00284084320864543	0.00237199813189784	0.00301510219328672	0	7.890880396798557e-4	0	0	0	0	0	0	0.00523058328297247	0.00968706657420249	0.01568090282746918	0.00144778202402535	0	0	0	0.00222024866785079	0	0	0.00649334114231876	0.0072639225181598	0	0	0.00216656728284635	0	0	0	0.00470581357963347	0	0.00688023656973878	0	0	0.00551132884262094	0	0	0	0	0.00870084449373027	0.00192476736079536	7.796861348580529e-4	0.00427834759449198	0.01440203562340967	0	0.00624308713284994	0.00700528188679847	0.01575185959453546	0.0223585989089865	0	0	0	2.5761800819503773e-4	0	0	0.0037712926168721	0	0	0.00496890668995528	0	0	0	0	0	0	0	0	0	0	0	0	0	0.00259690437194753	0.01059870039745126	0	0	0.00147450259474157	0	0	0	0	0.00256133728767861	0.00688283878862037	0.00773342208821974	0	0	0.00953728449405229	0.00164580027038147	0	0.00135745070757118	8.155071827363402e-4	0	0	0	0	0	0	0.00737067810238542	0.0033700448181218	0	0	0	0	0	0	0	0	0	0	0.00616120614670919	0.00823640607217946	0.00552032612388178	0	0.00309193165764853	0.006420190391853	7.693813229309379e-4	0	0	0.02153305022948569	0.02115859327413201	0.03267946224740002	0	0.00703307259503225	0.00413111982168934	0	0.00167529974281885	0	0.00448904900783439	0.01328377980571092	0.01147088717874255	0.03851779619697709	0	0.00145976136075145	0	0	0	0	0	0.00923752839788963	0	0	0	0.00578459892332898	0	0.00221438263229308	0	0	0	0	0.0067828418230563	0.00859430679579088	0.00419577440790594	0	0	0	0	0	0	0	0	0	0	0	0.00775409329626197	0.00723386229593665	0	0.00826611293027713	0	0	0.00653167864141084	0	0	0	0.0045110891057984	0.00920091235937681	0	0.0023692099410115	0	0.00224536094468035	0.00857723577235772	0	0	0.01161031692005143	0.0065354358117516	0.00740966301258627	0.00396170353251898	0.00445533526397861	0.02080633549316054	0	0.00883357543873424	0	0	0	0	0.00184107979894956	0	0	0	0.01013434316112163	0	0	0.00853958604718483	0.0054388376202631	0.01239071114328674	0.00249136327398352	0	0.00177147918511957	0.01310850023335565	0.00705263396602943	0.00401328942726096	0.02523884033634825	0.04041635005519792	0.00308406273864771	0.00570939194975735	0	0	0	0.00203153555187215	0	0	0.00174913478626882	0.00566052467207995	0.01092401301825385	0	0.01428674247876781	0.02696296296296296	0.01033393116406183	0.02501118568232662	0.01642776291933367	0.03488527341738351	0.03017598058145308	0	0.02160544730579836	0.00322295975137167	0.00749528598365807	0	0	4.2095504767670653e-4	0.00997697620874904	0.01239351822199449	0.02537227949599083	0.00543575438972928	0	0.00314305490810978	0.0051775147928994	0.05203874746564541	6.655476331462296e-4	0.00499413797828768	0	0	0	0.00102176211391228	0	0	0.00184200002423684	0.00604508626841862	0	0	0.00422900189775256	0
Sorghum	Species	Lichtheimia ornata	688661	0	0	0	3.366971876432132e-4	0	0	8.308972935409066e-5	3.4582552192351793e-4	0.00126330987186428	0	3.635956816020585e-4	2.0777277968813307e-4	2.883506343713956e-4	3.311023342714566e-4	0	4.775747508305648e-4	1.301814947005283e-4	0.00154833771159165	0	3.978211640859294e-4	0	4.218786255194381e-4	2.1703850953736268e-4	1.8672868322327656e-4	2.6810204376250283e-4	5.986920880537902e-4	0.00113110539845758	3.976205140999353e-4	0.00104464731798155	5.934718100890207e-4	5.125116916729663e-4	2.6511495112367954e-4	6.092825996057583e-4	2.656154733086633e-4	1.9825177976029557e-4	7.59925239787221e-4	6.37644194539447e-4	0	5.383609655339113e-4	2.8403327246906066e-4	3.6657851326228695e-4	2.76388345849456e-4	2.3176703674628987e-4	6.013409904086113e-4	4.951516401898082e-4	4.763486621497114e-4	5.790597517281315e-4	0.00113643160476105	0	4.745879713521443e-4	5.304404366722563e-4	2.1328783192918843e-4	2.037784468138254e-4	2.8310280676211276e-4	0	5.862581099038537e-4	3.2081272557144767e-4	3.9341484081830287e-4	3.166805697160688e-4	0.00137971814329358	4.175312515815578e-4	8.309098462816784e-4	4.74760197655266e-4	1.7637435152016446e-4	5.437200336117839e-4	5.888290713324361e-4	3.4754307489757703e-4	3.113627960379084e-4	2.9233190915223744e-4	0	3.9942178940961657e-4	6.287236909074579e-4	5.860161886972128e-4	0	4.4853879860607944e-4	0	3.5066187428771806e-4	8.322614814254369e-4	2.425320344395489e-4	4.321076565361427e-4	4.4014084507042255e-4	0	0	6.732786078670016e-4	5.176592390409186e-4	0	3.509611549812555e-4	4.399552712140933e-4	2.1685505949960697e-4	6.890465771309068e-4	4.4532519872636994e-4	9.701412094427076e-4	3.848559195651128e-4	8.117937394466814e-4	6.465838818243613e-4	6.138376545555523e-4	3.034251343102433e-4	4.657558552164656e-4	3.0876109610189115e-4	4.098559572024095e-4	3.538513502645843e-4	0	3.08946492460709e-4	3.898825478824504e-4	6.217697120429021e-4	2.0019387196021411e-4	1.7242778318727687e-4	3.8413767494269944e-4	7.480142003965663e-4	0	0	2.0681397627081747e-4	0	3.2391749630829325e-4	7.913404742390413e-4	3.441526316921555e-4	4.106869880672614e-4	5.301875538471734e-4	0	0	0	4.41001367104238e-4	0	2.616590930895834e-4	3.853258143830506e-4	3.071701184908732e-4	1.7086228499829138e-4	5.899269965341789e-4	0	2.6785543459544264e-4	6.788962278828338e-4	0.00113734835355285	2.239378945572428e-4	0	2.1536639207451677e-4	8.80374687466986e-4	2.428892090187276e-4	0	0	9.461834051016664e-4	2.5959697569523317e-4	0	0	0	4.187469801900467e-4	7.144132880871584e-4	0	0.00103364029317797	0	3.2847914157451e-4	2.8687141410732364e-4	2.85544841522613e-4	2.660248289840385e-4	0	0	4.322953441791432e-4	5.069362527662147e-4	0	0	0	0	6.373117033603708e-4	1.6776646907504754e-4	6.089515883487262e-4	4.361944457907236e-4	0	0	2.399336910526545e-4	4.893222886302471e-4	4.915574999385553e-4	2.8248188584906994e-4	0	1.3367512227342067e-4	0	4.0692512577685707e-4	1.4569118325522668e-4	3.656537637120161e-4	0	4.300079386080974e-4	2.302252918927808e-4	4.4551367726989216e-4	0	6.460911485512648e-4	5.329543435779002e-4	0	7.138957712174023e-4	9.874453378473692e-4	0	0	1.3510028125422187e-4	2.366103871959979e-4	2.73545648966329e-4	0	4.3706293706293706e-4	0.00157965709882488	0	5.251659524409713e-4	5.316784478475739e-4	0.00121242377776985	5.731685473759628e-4	7.326774126020515e-4	3.530402194280748e-4	0	3.641057892820496e-4	3.5174111853675694e-4	3.4827430083934105e-4	3.723239218119764e-4	5.082161612739285e-4	0	7.168715724577942e-4	5.572501173158142e-4	5.685048322910744e-4	2.170310157051535e-4	1.4848912317172767e-4	2.070685679326086e-4	0	5.741626794258373e-4	5.308956375310034e-4	4.227717611629119e-4	4.150066401062417e-4	0	5.807054308581816e-4	4.7188772567593546e-4	4.784083074195501e-4	0	4.379534246053659e-4	4.1969781757134864e-4	3.390596745027125e-4	3.645244778186855e-4	3.5017349504982016e-4	4.836091056685896e-4	3.432045499117474e-4	0	2.0414412575278147e-4	2.197353758259696e-4	6.391261402591366e-4	4.0323537085794255e-4	0	7.300792657488527e-4	5.838216532964301e-4	6.551223485250894e-4	0	3.901880706500533e-4	6.483313997133693e-4	3.754184351308229e-4	3.455480877651728e-4	4.975695640525127e-4	2.7119474407089555e-4	5.27395253442719e-4	4.7732696897374703e-4	0	3.6267550904098235e-4	2.006496030900039e-4	5.862218944422382e-4	4.480165087295338e-4	4.671385964281864e-4	8.124576844955991e-4	4.6289899129473537e-4	0.00113756398797432	2.884199394318127e-4	3.2829017099228046e-4	9.034703892008716e-4	4.049999079545664e-4	3.674454955848216e-4	8.549444286121402e-4	5.450966537122092e-4	8.707619379337881e-4	2.8124497776825416e-4	3.2751762113034517e-4	2.322649147255956e-4	0	4.689913926285588e-4	5.8587843967342e-4	4.095410657995979e-4	8.207196538907974e-4	8.633385810776497e-4	5.040957781978576e-4	5.314841060943511e-4	4.6433262135664726e-4	1.778241437767477e-4	5.453677823982549e-4	3.894278796498535e-4	0	2.869010939663453e-4	0	7.796595486637502e-4	6.250124010397032e-4	5.458924270805459e-4	5.856864452460919e-4	3.3190544843537695e-4	2.786796159794892e-4	0	0	3.179650238473768e-4	1.4338724114257905e-4	1.9054272920702469e-4	0	3.048780487804878e-4	5.283848332417467e-4	2.6110439699804545e-4	5.839261068053933e-4	0	6.216851553241505e-4	3.718355247528843e-4	0	4.204440940743661e-4	3.965582433392048e-4	2.4585823435963386e-4	0.00100735809390329	3.460122092879563e-4	0	5.514695211503073e-4	0	3.85313147205677e-4	5.123596922688864e-4	4.987531172069825e-4	0	0	8.740594360416509e-4	0	0	4.07012239439486e-4	5.753758957180791e-4	4.099819823707747e-4	5.083520655774164e-4	6.529505975113958e-4	2.5536478860051584e-4	5.903329960001927e-4	4.221533065969572e-4	3.7621598380479767e-4	4.919928169048732e-4	5.783928940301591e-4	7.113755416154691e-4	4.478645006310818e-4	5.947521865889213e-4	5.153276955602537e-4	2.4126162174885256e-4	3.999026324025454e-4	4.943459185565099e-4	3.2355915065722954e-4	7.516047777687495e-4	0	0	6.168555786876397e-4	2.651929013164176e-4	2.662553778715805e-4	3.8433639719813353e-4	4.6676731937257254e-4	6.575790427781826e-4	7.278542651234789e-4	4.1690835266821344e-4	3.568200199819211e-4	3.0385900941962927e-4	2.0228290709435053e-4	0	5.584442982837145e-4	0	4.823668131632544e-4	2.504304272969166e-4	2.67264547357793e-4	1.2511260134120709e-4	4.2467353222210426e-4	3.736666893131327e-4	5.406866720735334e-4	3.927967125936669e-4	6.443714156840003e-4	0	6.245353159851302e-4	0	0	2.509774912818345e-4	9.793786386636922e-4	1.28474155282429e-4	2.910243247831465e-4	5.515719801434088e-4	0	3.732813504489745e-4	4.125762962783191e-4	3.883448016407568e-4	0	7.050616001187472e-4	0	2.09552814294296e-4	2.0080897329240657e-4	3.123503321325198e-4	2.846386924983932e-4	3.629764065335753e-4	5.469741390627051e-4	3.218612777892728e-4	4.635450400680713e-4	4.06268851490268e-4	2.895585197768469e-4	0	0	6.114277824894972e-4	5.359709601188881e-4	0.00117361392148927	2.7010104234447707e-4	2.3390971085161127e-4	3.4466793559339475e-4	5.20494469746259e-4	2.194869273586065e-4	2.25951999322144e-4	2.1601555311982464e-4	3.468146409134564e-4	6.006815897222154e-4	3.896103896103896e-4	7.334450963956412e-4	8.297584573130762e-5	0	3.370741959789031e-4	4.109814236396515e-4	5.975209827135791e-4	3.9216424466029167e-4	3.1865174904404476e-4	4.8476553031923233e-4	8.989827300686066e-4	0	3.5762697199550085e-4	0	8.653581402666877e-4	3.5308927529705556e-4	2.391449010148062e-4	3.1232137279975483e-4	0	4.4296788482835e-4	3.083036448342011e-4	4.4406168420486045e-4	5.071405387861084e-4	1.6628974324863643e-4	4.718464926077383e-4	5.964167282963953e-4	4.05882914716837e-4	6.702719171300175e-4	3.2732219755940385e-4	5.944829086163773e-4	4.158145297477109e-4	5.19235308000944e-4	4.878048780487805e-4	4.983388704318936e-4	4.5068518231624016e-4	2.042483660130719e-4	4.320967896808886e-4	0	5.063960016733085e-4	6.839758146151953e-4	4.831476015922864e-4	1.7709373088192678e-4	3.5967573848807077e-4	2.995178992717202e-4	5.008138224615e-4	0	5.12893574583274e-4	5.912695985483312e-4	0	0	0.00109917561828628	9.536524890329964e-4	6.075419981067296e-4	3.9783453203738085e-4	0	5.06901661077751e-4	2.526732206689795e-4	7.915813000558763e-4	5.419026200991682e-4	0	4.5678786771423353e-4	5.682800879598745e-4	0	2.43550172881964e-4	3.759833410458121e-4	0	0	5.459613229504899e-4	4.0695169244027386e-4	9.2668863261944e-4	3.5837400593876923e-4	5.464583843675215e-4	8.069467590562232e-4	2.3531349640558633e-4	2.102947361609887e-4	5.793742757821553e-4	0	2.574777479807803e-4	6.762934111488221e-4	0	3.6595001455483014e-4	5.32530253227317e-4	4.511758771297695e-4	3.998080921157844e-4	7.171705733590005e-4	7.18931872646354e-4	0	0.0017703158014962	8.977927124882967e-4	0	5.384766007440767e-4	8.715862870424172e-4	0	6.479886772504818e-4	1.8497144040960077e-4	0	4.072811902584989e-4	7.011700775669398e-4	6.240754437869823e-4	5.675954592363261e-4	5.736475156649898e-4	0	5.048782151872825e-4	6.38252606198142e-4	2.4773017229633485e-4	0	4.985281549710379e-4	8.967299248739596e-4	5.590431045527073e-4	0	6.373711979037569e-4	0.00349200514611284	0	6.013304436064793e-4	0	5.470459518599562e-4	7.29162523697782e-4	0	0	0	0	5.793637861423425e-4	2.5006251562890725e-4	2.00232998398136e-4	0	3.102485435554483e-4	0	0	6.578491794197078e-4	7.887679444707368e-4	3.830862254617742e-4	3.403014098201264e-4	0	3.982700495313315e-4	1.571578245547195e-4	3.452988993597583e-4	3.2605151613955004e-4	0	5.443905094587851e-4	0	6.150643451930356e-4	4.121586810922205e-4	4.53439960427058e-4	4.248088360237893e-4	9.54426151276545e-4	7.41647198427708e-4	2.8496575814680335e-4	2.2343872193051055e-4	0.00110281954196228	0.00149418566881049	8.489993935718618e-4	5.114494943624317e-4	3.620357843791086e-4	5.294453042274172e-4	4.403055720670145e-4	2.552702673956051e-4	1.8552445444215115e-4	4.670255389228917e-4	3.201878435348738e-4	3.550207406853769e-4	2.2545372562281593e-4	4.013708357775788e-4	3.730174124528133e-4	0	0	8.873744365172329e-4	5.267209594424861e-4	8.752370433659116e-4	3.4674063800277393e-4	4.906671028152025e-4	2.739047072480403e-4	3.78254695628988e-4	7.464186260155599e-4	4.999091074350118e-4	2.2771781208726145e-4	4.409171075837742e-4	0.00119878710951272	5.092816582210792e-4	7.450176941702365e-4	6.139708066784179e-4	3.0424729219909945e-4	4.770423375074538e-4	3.739016638624042e-4	6.858318568897525e-4	4.4192575647291254e-4	6.138017712565399e-4	1.5475655320309215e-4	6.505667816658452e-4	6.072172102706454e-4	4.6627951337374423e-4	5.857450943848345e-4	7.770718105773186e-4	0	5.274818018778352e-4	0	0	5.001364008365918e-4	3.2072195618274517e-4	4.250014166713889e-4	0.00178117048346055	0.00137251735830776	5.898979968047192e-4	2.3936042893388864e-4	0	0	8.107423359513554e-4	6.127906113050583e-4	0	3.829456878574885e-5	5.043954460296873e-4	0.0010635065329687	0.00111367030296894	0.00125291733202309	4.911725379976533e-4	2.860885669974252e-4	3.7952035855637686e-4	6.05977676564302e-4	7.77097385844394e-4	0	0	5.086165629487793e-4	0	3.078136573072077e-4	3.634106085613483e-4	0	6.149862437287587e-4	2.9161320424588824e-4	4.423051905815013e-4	3.836336004013398e-4	6.939625260235947e-4	6.516835157490183e-4	0	5.170333773769173e-4	3.4169017442091463e-4	3.216280225724394e-4	3.957261574990107e-4	4.824200459717926e-4	4.1940025763158686e-4	3.8237993270113184e-4	3.719873915852536e-4	9.972220243607095e-4	0.00128144601065623	0.00110045590315988	3.967554223241051e-4	6.635099677292879e-4	7.692220676236694e-4	5.269431026911737e-4	2.3407691767514808e-4	0	8.240286761979317e-4	3.8567118128814175e-4	3.687409404165502e-4	0	0	1.9108501546051488e-4	4.910117570037371e-4	7.495409061949556e-4	4.7044986768597473e-4	5.174297157969376e-4	4.4652824291136416e-4	5.480569469404402e-4	0.00273091394586721	0	0	2.8912661521695616e-4	7.490093746979801e-4	3.8578014389599365e-4	5.661872947571057e-4	4.4238000442380006e-4	0	6.088111578481293e-4	3.1045211276160655e-4	0	1.8294914013904e-4	0	0	5.073137735689524e-4	6.016412774047602e-4	6.861534239055853e-4	4.611482591653217e-4	0.00100723619688817	1.630021371391314e-4	6.25230909142581e-4	3.5740836049636874e-4	4.047689137474242e-4	6.776051497991384e-4	0	6.817794443497528e-4	5.5005500550055e-4	5.93094683329803e-4	4.291798263472395e-4	4.960176865735098e-4	0	9.865385227381218e-4	0	3.2569209570336964e-4	0	0.00102194168920949	7.021767479185475e-4	1.9758940920766647e-4	4.0162822252374494e-4	3.993496306015917e-4	0	3.968177154913765e-4	4.029717749487772e-4	5.361930294906167e-4	8.384689556869157e-4	5.53757028454592e-4	9.462844419704982e-4	0	4.6416913724433266e-4	7.871761843423501e-4	6.886648693001993e-4	0	5.55919833509137e-4	2.7319838471455036e-4	2.6188189919927623e-4	3.83584393079235e-4	2.7060270602706027e-4	0	0.00101013392420737	0	8.385911668397093e-4	6.269995659233774e-4	0	4.1252707208910583e-4	0	4.559155036599883e-4	1.414455737638667e-4	1.8861696609610035e-4	0	3.3359146958956336e-4	3.7069271185894337e-4	2.7440864936062784e-4	4.7699377581292534e-4	0	0.00109753420648276	2.869836950745095e-4	9.076469253460404e-4	2.4366471734892783e-4	4.263093788063337e-4	4.768717215069146e-4	7.95595582853324e-4	0	3.031012771585633e-4	0	1.7230090630276714e-4	6.009430182748312e-4	6.646041022115274e-4	4.851732502987074e-4	4.0661885130174506e-4	4.966784627801577e-4	3.803510640321016e-4	3.7454008680517305e-4	3.245875033811198e-4	4.1977856680600983e-4	8.445318880392011e-4	2.894774931249095e-4	5.694089927351266e-4	3.062872417441666e-4	2.6574541589157585e-4	0	4.109101202596952e-4	2.4350155232239604e-4	6.803183890060549e-4	5.880277549100317e-4	3.180297421414851e-4	4.157765702734089e-4	3.671503260294895e-4	0	2.633022490400439e-4	7.131451250329442e-4	2.278822725121391e-4	2.720047600833015e-4	2.8273848662581206e-4	5.392392874337987e-4	5.144514077261248e-4	4.879762648344785e-4	6.226121409367483e-4	0	3.5986756873470564e-4	0	3.985538189996299e-4	6.711409395973154e-4	3.6060942993659285e-4	0	0	3.1225752729887777e-4	2.59171123624626e-4	1.5347427387484174e-4	3.9283469516027656e-4	3.007634765173132e-4	3.1194900311949e-4	2.6960042379294686e-4	0.00115118956254796	6.084673028886185e-4	6.013745704467354e-4	1.549666821633349e-4	2.7048322416003197e-4	5.156022658247517e-4	3.184582511505588e-4	9.011038522189682e-4	2.3489916463984576e-4	1.827123650593054e-4	4.959012245724116e-4	4.0039568514767536e-4	4.334435953005589e-4	4.541164950721265e-4	3.367898608526101e-4	4.717060597382031e-4	4.483815848471261e-4	0	7.203014184397163e-4	3.36266972785566e-4	2.2156501970002024e-4	0
Sorghum	Species	uncultured Glomeromycotina	241622	0	0	0	0.00120649825572151	0.00510855683269476	0	0	0.00185653701243151	0	0	0	0	0	0	0.00562654467055792	0.00288621262458471	0.00209375237310016	0	0.0023289407741517	0	0.00730839879626372	0	2.417019765302448e-4	0	0	0	0.00403598971722365	0	0	0	0	0.0014343398637717	0	0	0.00176624312877354	0	0.00217378702683902	0.00449663561076604	0	0	0	0	0	0	0	3.5099375105768205e-4	0	0	0	0	0	0	9.663042477945912e-4	0	0.00204384662415931	0	0.00392995588825023	0	0	0	0	0	0.00168588315085747	0.00216514721176477	0	0	0.00102218551440463	0	0	0	0	0	0	0	0	0	6.261819183709252e-4	0	0	0.00296302393053355	0	0	0.00380682711971055	0	0	0	0.00140384461992502	0.00128320287437443	0	0	0.00166996949522388	0	0.00329532881127627	0	0	0	0	0	0	8.466761221155039e-4	0	0	0.00244167389202818	0.00125493445099663	0	0	0	0	0	0	0	0.00363557200391858	0.00207545130256188	0	0.00293926461860215	0	9.24045723151338e-4	0.00755517264232222	0	0	0	0	0.00423306772908366	8.983628862742362e-4	0	0.00127475599173712	0.00297110528913695	0	0.00621637151961552	0.00205355833189839	0	0	0	0	0	0	0.00108043820563502	0	0	0	8.274653600285557e-4	0.00297119995293148	0	0	0	0	0	0	0.00120107390137063	0.00122433134586862	0.00514681066486668	0	0.00106409931593615	0.0058495995995996	0	0	0	0	0	0	0	0.00498261877172653	0.00420814226596577	0	0.00180939918253929	0	0.00448293144734643	0.00163591152990446	0	0	0.00128529258061326	0	4.717945492003082e-4	0	0.00292246226694288	0	0	0.00750663570006635	0	0	0.00145534467908164	0	0	0	0	0.00117582832906395	0	0	0	0	0	6.299839188315457e-4	0	0	0	0.00575151283868505	0.00151247794302999	5.752586484908176e-4	0	0	0	0	0	0.00417066631359438	0.00299744605361758	0	0	0	0.00706343573625333	0	0.00104117785077428	0	0	0	0	0.00980713780064575	0	0	0	0	0	0	0.00113602600625688	0	0.01762591979921282	0.00125673591408496	0.00839395635142697	0	0	0	0	0	0	0.00113737441490835	0	0	0.00189757821580208	0	0	0	0	0	0	0	0	1.1720344497298258e-4	0	9.185628428207752e-4	0	0	0	0.00316045800735713	0	0	0	0	0.00304671631685849	4.4217217078900095e-4	0	0.00264384944479161	9.473516362920096e-4	0	0	0	0.00277856939298945	0	0	0.00148658059677505	0	0	0.00563063063063063	0.00281394835577135	0	0	0	0	0	0.00183488560437335	0	0	0	0.00242122551260561	0	0	0.00812792649527343	0.00749339455104604	0	0	0	0	0.00356709908453746	0	0.0026333003471931	0.00614732379438261	4.518870629947946e-4	0	0.00528661760132683	0	0	0	0	0.00455552304927487	0.00149592990499873	0	0	0	9.406730423395092e-4	0.00236402148422724	0.01059915907498248	0	0.00190602048336679	0	0	0	0.00445358809433724	0.00253910677850827	0	0.00290758047767393	0	0	0	0	2.777676737949347e-4	0.00422928781814062	0	0.0018726130343723	0	0.00142161823526577	0.00407540307522447	0.00478331750837528	0	0	0	0	0.00106122448979591	7.729915433403805e-4	7.120160056490526e-4	0	0.0054378051041216	0	0	0.00562412123105764	0	0.01156604210039324	0.00323535339606029	2.3378520983846092e-4	4.871869823638313e-4	0	0	0	0.00442285382830626	0	0	0	0.02145687051347428	0.00105483923009146	0.00495586916505404	5.252438632222103e-4	0.00120519643136641	0.00175206758823442	0	0.00201719927805499	0	0	0.00146543388929175	0	0.00640459363957597	0.00282527881040892	0	0	0.00170400507238719	0	0.00138596361456196	0	0.00227314513028798	0.00429524132474285	0	0.00208715067529032	0.00121357750512736	0.01068037974683544	0.00363663351640195	0.00127684271619268	0	0	0	0	0	0	0.00116483129104689	0	0	0.00173735111866108	0	0.00608476710029374	0	0	0	0	0.00343667344405059	0.00190853438962909	0.00174943974553603	0.00145739319766114	0.0014969319955092	4.800345624884992e-4	0	0	9.917355371900829e-4	0.00398155909471919	0.00173419517578432	0.00785062592828347	0.00185390807788396	0.00150008219628472	0.00289033405591684	6.086389077127727e-4	0	0	0	0.00396409000816136	0	0	0	6.34537248359926e-4	2.5149205623024455e-4	4.4196420679210594e-4	0.00978741060750286	0	0.00146158764958436	0.00304114971606965	0.00310370009737098	0.00267726486630304	0	0	0	0	7.876190378773156e-4	7.104795737122557e-4	0	5.723389190464952e-4	0	0.00137420718816067	0.00139430728279086	8.808210784313726e-4	0.00102422942739173	0	0	0	0	0.00887078597417651	0.00179837869244035	0.0011201148835778	0	0	0	0.00297673659958815	0.00188104621999283	0.00443501210785514	0	0	0.00228887915565791	0	0	0.00740856273882866	7.285669553031923e-5	0.00474948780033525	0.00289917901753055	0.00311262026032824	0	0	0	1.840156861774839e-4	0	0.00319307457603065	0	0	0.00306410686072676	0.00350082372322899	0.00164681388443291	0	0	0	0	0.00430392319152458	0	2.852061208402489e-4	8.766766440818065e-4	0.01712921024458535	4.7407160976421173e-4	9.365187211928678e-4	0	0	0	0	0	0	0	0.0029582516732611	0.00908067358527511	0.00577425915165601	0.00178987442468322	0	5.845097516943384e-4	0.00652099546737364	0	0.00258556466102809	0	0	0.00185332274291765	0	9.27884287371222e-4	0.00368768172470037	7.18417499659371e-4	0	7.675750957490584e-4	0	0.00105985255238117	0	0.00244325625863106	0	0	0.00618869248211668	0	0	0	0.00256950849914349	0.00737628384687208	0	0	0	0.0072518129532383	0.0010557739915538	0.00377616341796734	0.00160295080836981	0	0.00341356167553806	0	0.00420676237051059	0.00113890499461608	0.00690325717063685	0.00342566572996119	8.750722215054607e-4	5.571959234212783e-4	0.00102150924393928	6.79273991957396e-4	0	0.00294878192623508	0	0	0	0.00465806504802341	0.00631903143585386	0	0.00370823599213853	0.00181091143080387	0.00160875879789967	0.00595522552659633	0.00565191970376145	0	0	0	0.00460210149059216	0.00189331395988816	0	0.00121750423227661	0.00108153282697932	0.00266823202945728	9.342651070667812e-4	2.78850660638746e-4	0	0	0	0.00286761191652063	0.00241365846732687	0.00668530448523155	0.00202138079063079	0.00498439667128987	0.00376178112158321	9.260587721243266e-4	4.030582822276101e-4	0	8.634793673877477e-4	0.00222024866785079	0.00119677500629881	0	0.00206259071579537	0	0.00142599671228535	0.00187112084702446	0.0015106340687736	6.751002264182297e-4	0	9.098471456795258e-4	0	6.927198095757459e-4	0.00542138984721537	0	0.00423890466703403	0.0028222263638542	0	0	0	0	0.00597116778981489	7.729380740201874e-4	8.736908461529954e-4	0	0	0	0.00398181147843185	0.00968611869085802	0.01254314745490787	0.01076658053402239	0	0	0	3.1680052359119503e-4	0.00396310707594754	0	0	0	0.00526646110186372	0.00377938054296598	0	0	0	0	0	0	0	0.00159678334728113	0	0	0	0	0	0.00123943163206586	0	0	0	0.00129258344344229	0	0.002865413292009	0	0	0	0.00514938309370857	0.00289758599761144	0	0	0	0	0	7.579099783939096e-4	0	3.979307600477517e-4	0	0	0	0.0010680772067238	0	0.0064134471799977	0.00517666678247576	0	0	0	0	0.00297685495274242	5.926662333193132e-4	0.00946716834567301	0	0	0	0.00550884314293998	0.00437860463321952	0	0	0.00245222165951435	0.00470444985609918	8.773646665001923e-4	0	0.00141369790107441	0.0143267704714108	0.00932901612541275	0.01001944702798681	0	0.00370522848909016	0.00359311351932979	0.00262411535505075	0.00104140254283333	0.00289879785147923	0.0064762394921942	0.00607153370621136	0.01200329122501331	0.01340809361287177	0	0	4.8718491844948106e-4	5.392259356670444e-4	0	0	0	0.01030772985862075	0	0	0	0	8.719706536773108e-4	0.00252917232021709	0.00115526143138317	0.00237984517329102	7.742784692514663e-4	0	0.00458445040214477	0.01006162746824298	0.00276878514227295	0	0	0	0	0	0	0	0.00159650306067565	7.697740673433272e-4	5.460436654422051e-4	0	0.00469570590052517	0.00404053569682948	0.00785286216160363	0	0	0.00321531386697573	0	0	0	2.5258138172119056e-4	0	0	0	0.00696257615317667	0.00381428022611272	0.0011866674422663	0.00504065040650406	0	0	0	0.00325466443887496	0.0014413317092976	0	0	0.0115190784737221	0	0.00722390169212045	0.00367000930424894	0	0	0	0	0.00151486931147948	0	5.673180726607768e-4	0.0026868632224326	0.00152169730467178	0	0.0079365079365079309	0.00208128804241115	0	0	0	0	0.00288143503581502	0	0	0	0.0104087513799481	0	0.00380626129983823	0	8.320026458717683e-4	0	7.820136852394917e-4	0	0	0	0	0	0	0.00732330502375125	0.00457407407407407	0	0.00429530201342281	0.00335567108413218	0.01277918709111369	0.01320314080285393	0	0.00624366797822962	0.00116064919617849	0.00124135763670647	0	0	0	0	0	0.00495418098510882	0.00205032841016104	8.820105135653217e-4	8.828805921656707e-4	0	0	2.789427580098168e-4	0.00222300044155488	5.869851229632629e-4	5.888171840406991e-4	0	0	0	0	0	0	0	0	0	0
Sorghum	Species	Alternaria tenuissima	119927	0	0	0	0	0.05973081835150801	0.01418855153112694	0.03035796566128094	0.02633734369596476	0	0	0	0.00683572445173957	0	0	0	0	0.01566517319563024	0.02579982950888119	0	0	0	0	0.01033399267001761	0.00918931459256367	0.01431252449009053	0	0.04480719794344473	0.02435620560878819	0	0	0.01570848334977642	0.02153549141435427	0.02568544292455648	0.02715918214581082	0	0	0.02381021390064344	0	0.0119428238680686	0.01625752350037194	0	0.01535640614256245	0.00868004934394976	0	0.01729936042913142	0.02179921903890389	0.01520031848286345	0	0	0	0	0	0	0	0	0	0	0.02566275269337852	0.01900083418296413	0	0.01914317526190596	0	0.02355391919387656	0	0.01652579374886725	0	0.00520905738140603	0	0	0	0	0.02209514685189066	0	0	0	0	0	0	0.03023566029346376	0	0	0	0	0	0	0	0	0	0.01470548372231709	0.02132417828173543	0	0	0.02804637513830759	0	0.02718968118440904	0	0.01617077480500473	0.01446061036195883	0.01329216518718641	0.01522399167345266	0	0	0.01318503901695219	0.03041083873483113	0	0	0.01668492372606296	0.02240803103832413	0.01894969307671301	0	0	0	0	0.00563997522983851	0	0	0.01388350179105158	0	0	0.01565113202366391	0	0.01727255354491599	0	0.0091057364395175	0.01339465926188699	0.0158653366200536	0.02414853627975851	0	0	0.00786347025848049	0	0	0	0	0.00946535293167501	0	0.02162551509263292	0	0	0	0.01289061232436642	0	0.00841333746257871	0	0	0	0	0	0	0.01920109891203727	0	0	0	0	0	0.01641281323400147	0.00984626183257455	0	0	0	0	0	0.02688457666927636	0	0.03487940031341378	0	0	0	0	0	0.01665230717080267	0	0.01146460754556749	0	0	0	0	0	0	0	0.02497846683893195	0	0	0	0	0.01841431151051946	0	0	0	0.01655592537551737	0.01052071185925062	0.01342860458561978	0	0	0	0	0	0.01542739102770829	0	0.02246999820884829	0.02207003797960465	0.01689161665263558	0	0	0.02033981250669072	0.01703932016856476	0.02384424449270865	0	0	0	0.02378578132332238	0	0.01215373687948859	0.00893219187079161	0.01813732410936985	0	0	0.03088319466449884	0.02187988648867782	0	0	0	0.02081549189926071	0.01239640349519481	0	0	0.03408878940496176	0.02460066305003013	0.02416797287937885	0.01871836500811766	0	0	0	0.01436299741903498	0.01773578390595326	0	0	0	0	0.01887690012325123	0	0	0	0	0.01973032442409769	0.00684427703661193	0	0.02376890708518139	0	0	0	0	0.01513650443310216	0.02325977194077267	0.0117434630318499	0	0	0.02372530053889733	0	0	0.01679907703563355	0	0	0.00987436863531909	0.02142110762800417	0.01380911522737596	0.01000739085742441	0.01437027910215889	0.019691996970462	0.01398566593669122	0	0	0	0	0	0	0	0	0.01540257638271621	0.019999288703424892	0	0.02229897902168944	0.02312719042056075	0	0	0	0.01822456794777674	0	0.02246859062072397	0	0	0	0	0	0.01674154667037445	0	0	0	0	0.00878056786476284	0	0	0	0	0	0.01517978364647659	0.01123274279970119	0	0	0	0.01939058171745152	0.02853709648394643	0	0	0	0	0	0	0	0	0.02755172712319279	0.01676018257406169	0.02481060543432613	0	0.02378928806881816	0	0.01818197294835672	0.01516794371355597	0	0	0	0	0	0	0.01743440233236151	0.01735597251585623	0.01762975167706249	0	0	0.02397034041118975	0.02443731209880555	0	0	0	0	0.02780095786995697	0.01550337241655569	0.01432572291308907	0	0	0	0	0	0	0	0.0168153783149874	0	0.01716153928609711	0	0.01747613179111791	0.00979631668501651	0	0.01406770161016373	0	0	0	0	0	0	0.0516742195367573	0.01590404734228046	0	0.01343138896134485	0.02826169554005222	0	0	0	0.02130835224308024	0.01300955085496535	0.02887658227848101	0	0.00851228477461791	0	0	0	0.00968689743825176	0	0	0.01738817236437762	0.01897359698251228	0.01801125241606855	0.03179352547149779	0	0	0	0	0	0	0	0.01543289263851021	0.02201980770620978	0	0.02997394491007816	0.02100151210887184	0	0	0	0	0.01174937975555315	0	0.01780544870523853	0.02318962682886733	0	0.01968978239590392	0	0	0	0	0.01663542237475845	0.01370115333390008	0	0.01841693191005946	0.00731861379138246	0.00873321272621201	0	0	0.01454736457476934	0	0.01921048360921778	0	0.01693404634581105	0	0	0	0.01488293117027914	0.02216986261644978	0.0196620870494989	0.02307646919990559	0.02761517615176151	0	0.01148543019309043	0.01323784722222222	0.01033831578273533	0	0.01765780840617362	0	0	0	0.01778089291807693	0.02650117960816494	0	0	0.01587120672460464	0	0	0	0	0	0	0.0231836123375509	0	0	0.00759414790219221	0	0	0.01880632101345174	0	0.03318261557087441	0	0.00568129101694181	0	0	0	0	0	0.01853377265238879	0.01001740673743131	0	0	0.01509536079441836	0	0	0.03504513129102844	0.00981980518837468	0.01975027239595727	0	0.02219819520106458	0	0.02297237174385743	0	0	0	0	0	0	0	0	0	0.01261435308824365	0.02457241273468274	0.01238568764982686	0	0.00979968414928102	0	0	0	0	0	0.01475063109776898	0	0.02043773921444762	0	0.01607159813882822	0.01446060034407859	0	0	0	0	0	0	0	0	0	0	0	0	0	0	0	0.01392529488859764	0	0	0	0	0	0	0.0187608713658577	0	0	0.01506133919706514	0.00747690256214877	0	0.01003966960113031	0	0	0	0	0	0	0	0	0	0	0	0	0	0	0	0	0	0	0	0.01435495466246144	0	0	0	0.01177105767462281	0.01295192812374571	0.01498037928410498	0	0	0	0	0	0	0	0.00980839713573934	0.01604171963265888	0	0	0	0.02004073234231964	0	0	0	0.01944901071478085	0.01536448825605452	0.01546412244086662	0.01405247086682869	0	0	0	0.00676507218287803	0.02943321833415475	0	0	0	0	0	0	0	0	0	0.01265745789141903	0.03626678755595852	0	0	0	0	0	0	0	0.02787268810814825	0	0.00853620751478692	0	0	0	0	0	0	0	0	0	0.03767002469522951	0	0	0	0.01289931607653017	0	0	0	0	0	0	0	0.02220736903667808	0	0.01238965167269872	0.02956017322897215	0	0.01586070439256035	0	0	0	0	0	0	0	0	0	0.01533919299555434	0.01565146477636284	0.0168418342267269	0	0	0	0	0	0	0	0	0	0	0	0	0.0103302361743076	0	0	0	0	0	0	0	0	0	0	0.00547340572716658	0	0	0	0	0	0	0	0	0	0.00723548375412033	0	0	0	0	0	0	0.02188584243039688	0.02902986655369625	0.03009761089896666	0	0	0	0	0.02788425403983465	0	0	0	0.01972457754525227	0	0	0	0.01570817444493912	0.02903667043152033	0	0	0	0	0	0.01685982092055221	0	0	0	0	0.03292040535810332	0.01141170215298664	0.00696318492377952	0	0	0	0	0	0.02427613703959743	0	0	0	0	0.00988098365293297	0	0	0.02435217728003812	0	0	0.01944040486300971	0	0	0.03406602750791862	0	0	0.01779334145351198	0	0	0	0	0	0	0.01958457887762334	0.01627134181276498	0.01296933270574604	0.02043259727791269	0.01847643881542186	0	0.00925334332106898	0	0	0.01683495433959462	0	0	0	0.01634334307733191	0	0.02068247605307132	0	0	0.0195666235446313	0	0	0.01309992363273218	0	0	0	0	0.02669046708317395	0.02924699508166539	0	0.01711720138434197	0	0	0	0	0	0	0	0.02158648115314882	0	0	0.02903995003879563	0	0.01592295591451483	0	0.0192565743811213	0.01405126814051268	0.01108672619948539	0	0	0	0.0142569347590268	0.02903578610657039	0.02814623327824158	0.01726865548980933	0	0.01437289263640056	0.02203206602006791	0.01309584050197348	0.02328183145696924	0.01436067069693167	0.02076163850907878	0.01748648409111052	0	0.0211708818575116	0	0	0.01923678992590531	0.0312021347307985	0
Sorghum	Species	Pleosporales sp.	1755443	0	0	0	0	0.00491207387759111	0	0.00155604402244933	0.00966491327059937	0	0	0.00822285618392347	8.103138407837189e-4	0	0	0	0.00421511627906976	0.00328708274118834	0.00182669055861937	0	0	0.01516395044358463	0.00265783534077245	6.017885946263238e-4	5.828198294544693e-4	0.00149518447482934	0.00324675324675324	0	0.00160607501773699	0	0	0.00294694222711955	0.00552662705803978	0.00388268323278179	0.00351940502133978	0.00383887537172208	0.00277270019922364	0.00572430583734276	0	0.00182383510772712	0	0.00290644392657956	0.00196168313761443	9.195917909610856e-4	0.00303677200156348	0.00377553125644728	0.00319028248729214	0.00291942624829599	0	0.00393385998017078	0	0	0	0.00174197704534399	0.00222437919598802	0.00427984976853873	0.0016806065817243801	0	0.00482689747003994	0.00295825995612815	0	0.00155625284680398	0	0.00391434938474954	0.00118596546711834	0	0	0.00108760538732653	0	0	0	0.00171180766889835	0	0	0	0.00596901631991167	0	0	0	0.00414325558834229	0.00372435646824008	0.00436313533374158	0.00452500387857475	0.00358659745162812	0.00344407903255043	0.00414127391232734	0	0.00312674483528754	0	0	0.00222429070512433	0.00175903453496916	0.00586396464374258	0.00428152210516188	0	0.00150869572425684	0.00268919353424337	0.00198118764167276	0.00280007984386089	0.00155924353531455	0.00359163246706322	0.00131890048734981	0	0.00330871727409533	0.0073834007505239	0	0.00118009019260757	0.00126785134696527	0.00199751590970203	0.00412001472281918	0	0	0	0	0	0.00243054574230562	0.00186057516508571	0.00389011841474822	0.00868182119424746	0	0.00317016549761613	0.00257322880092347	0.0058800182280565	0	0.00199733107725048	0.0014984892781563	0.00172783191651116	0.00454683525078786	0	0	9.69381572821602e-4	0	0	0	0	0.00310127604587304	0	0.00166672250326644	0	0	0.00361094483171452	0.0029448031930428	0	0	0	0	0	0	0	0.00311749328811643	0.00630082717020196	0.0058893013837327	0.0040854877325543	0	0.00419169169169169	0	0.00340072337420926	9.358823127991656e-4	0	0	0	0	0	0.00166368415166088	0	0.00597747944231732	0.0013666317208327	0	0.00205034245081359	0	0	0.00271182610415107	0	0.0012817085253275	0	0	0.00144477090061433	0.00138696255201109	0	0.0048623974596454	0.00300115112645946	0.0069945647331373	0.00412810221967401	0	0.00441590741821688	0	0	0	0	0	0.00144925756254528	5.408237421622809e-4	0.00281005984847228	0.00358105364196847	0.00599868881118881	0	0	0.0025418032098143	0.00196110902894596	0	0.00357334766254701	0.00278118364783635	0.00296010645520462	0	0	0	0.0018980949395744	0.00162891715792739	0.00350104466655372	0.0049680624556423	0	0.00368078366963866	0	0	0	9.035719327968376e-4	0.00474817411122813	0.00752791068580542	0.00316048809217675	0.00284936584235825	0.00370739265161575	0	0	0.00234196130520649	0.00268752902109217	0	0.00241826456195136	0.00939656780451408	0.00169529837251356	0.0026610286880764	0.00192595422277401	0	0	0	0	0.00180496915857046	0	0.00264474963827415	0.00523613269373691	0	0	0.00180601296079889	0	0	0	9.176895080975672e-4	7.395941527605453e-4	0	0.00388420859249927	0	0	0	0.00222786384125174	0.00163027802510628	0.00317694446020309	0.00142550707323033	0	0	0.00243885587950808	0	0.00411799580188754	0.00335793946329246	0.00747577459299544	0.00323999926363653	0.00510924212908418	0	0.00196840458284964	0.00140171433911292	0	0.00259967111772211	0.00156778817439777	0	0.00427609799161333	0	9.680061555263224e-4	0.00159454104184497	0.00347874663551876	0	0.00830127556185462	0.00512092548124759	0.00295188078669401	0.0029995228031904	0.00401280032508762	0.00306658878504672	0.00319333391545149	0.00410813676119798	0	0.00439492847080299	0.00314690928552314	0.00243604096695277	0.00146245838216837	0.00568506416598157	0	0.00228107545998893	0	0.00256793513682618	0.00330274063958842	0.00653052762516844	0	0.00221921629961533	8.579144472792921e-4	0	0.00351067831320265	0.01002467312960192	0.00306764307921129	0.00228553719808634	0.00618403188367713	0.00189979065413665	0.00247749451547015	0	0	0	0.0011435736385959	0	0	0.02164522638415941	0.01549157409506536	0	0	0.0060424108839401	0.0055655498088599	0	0	0.00334643911762468	0.00211464390907031	0.00783974201132672	0.0077122089441912	0.00311545042092629	0.00781890029396173	0.00878403611034438	0.01546068542969239	0	0	0	0.00924229469484141	0.00270553935860058	0.00934196617336152	0.00223019889372719	0.00192996487811663	0.00688994623988135	0.00861476238624873	0.00371739660355895	0	0	0	0	0.00379576264307167	0.00232225794926759	0.00266230248827319	0.00470968773881671	0.00204004223605031	0.01120214617169373	0	0.00508963840777879	0.00270673794731011	0.01182677597771937	0.00342512502947344	0	0.00595990995819487	0	0.0087157938499458	0	0.00392823017305446	0.00171971601331612	0.00316301703163017	0.00173737007493352	0.002255299954894	0	0.0030631970260223	0.00348883135120902	0	0.00363256895276339	0	0.00686363441705825	0.00276473108543989	0.00190543047685904	0	0.00371207565168702	0.00962273538084432	0	0	0	0	0	0.00213718121575489	0.00418549445057576	0	0.00185521274450494	0	0.00822278931114023	0.00596258620032765	0.00540460684255235	0.00658263034959365	0	0	0.01435869115007593	0	0	0.0010804041693779	0.00437231228745704	0.00249498430989248	0.00427962119569146	0.00544327579849344	0.01263212896210361	0.00268819354993559	0	0.00150783337828229	0.00564344746162928	0	0	0	0.00500654320498076	0.00599005424954792	0.00953254404980268	0.01295710664357603	0.00168177311995468	0.00139726535209661	0	0	0.00249762062700083	0.00161523420896029	0	0.00403238186860985	0.0016610173016137	0.00283151735151475	0.0037343486856557	0	0.00163286745227002	0.01656484646230858	0.0016025641025641	0.00134694692031395	0	0.00510532719421714	0.00339031611116416	0.0043872343666692	0.00513998138355001	0.00214593830427375	0.00145110784871139	0.00489733301864526	0.00735320686540198	0.01106916339474479	0.00261256566623945	0.00107230392156862	0.00171238357392055	0	0.00242923299353427	0.00350195617082979	0.0016279973531914	0.00175483787873909	9.591353026348554e-4	0.00545286696071392	0	0	0.00173813933608776	0.0048932656431586	0	0	0.00464651511366475	0	0.00334854543142546	0.0027458383387678	0.00189489878238682	0.00733057786789362	6.898133938508949e-4	0	0	0.00383091724348091	0	0.00506510513181627	0	4.229268081474105e-4	0	0	0	0.00321829832476078	0.00485948197443385	0	0.00318270248131335	0.00140383274604759	0	7.412375136775969e-4	0	0	0.00317970459518599	8.041228129245907e-4	0.00404523651483462	0	0.00311889216950139	0.0016526800962227	0.00181096984014588	0.00271869502638733	0.00237798663797984	0.00335501540568298	0	0	0.01022201131218817	0	0.00359800274133542	0.00737216734456711	0.00136371384737769	0.00194396603175144	0.00125780579478528	0	0.00531127919541185	0.00900565318375038	0.00360576923076923	0	0.00686170682199276	0	0	0.00425501737465428	0.00252684775742261	0	0.00394074636786629	0.00116242768039216	0.00355225306017866	0	0	0	0	0.02405321774425917	0	0.0061706783369803	0.00180302005859815	0	0	0	0	0.0044719642242862	0.00317936627013896	0.00321282947429736	0	0.00215450377469061	0	0	0	0	0.00186366271846268	0.01153378706854642	0.00297069450020072	0.0068322946525234	0.00148109343747023	0.00240270484137831	8.015433105097272e-4	0	0	0	0	0.00357204190279924	0	0	0.00477213075638272	0.00756480142396262	0.00450429746748173	0	0	0	0	0	0	0	0	0	0.00773984833375849	0.00546911486370228	0	0.00183115960985089	0.00204094951616443	0.0018370434406743	0	0	0.00465190377568902	0	0.00474048863498237	0.00760622668639423	0.00845180305131761	0.01958579518737349	0.00323468416178638	0.00158122864566216	0.00297132029971578	0.00210567775555959	0.00385981691487908	0.00890232636264382	0	0.00297929770059331	0.00416744272676476	0.00205977302885662	0.0014908117317755801	0.00218644404690916	7.789617997133421e-4	0	0.00349641260268274	0.00616724636833952	8.843231611605268e-4	0.00932479053721045	0.00725769141799676	0.00500190750710016	0	0	0	0	0	0	0	0.00362194622930513	0.00357001190003966	0	0	0.01224038343369792	0.02001053185887309	0.00391365647333365	0	0	0.00425239545420782	0	4.560535009939181e-4	0	0	0.00280948644612619	0.00766490603120009	0.0056757715501951	0.00727267251893454	0.00285543888818607	0.0024239107062572	0.00441391315159615	0.00482144957077339	0	0.00206438487314504	0	0.00358795294298713	0.00404294302024499	0	0	0.00262451883821299	0	0.004647868620247	0	0.00158743420502966	0	0.0049501158537753	0.00316262068417497	0.00233911289143592	0.0032766125840918	0	0.00590156076810161	0.00469052717446721	0.00495330579321416	0.00808462141178146	0	0	0.00298301299006641	0	0.00770353276546645	0.00192585157769274	0.00290840570211371	0	0	0.00328954831098709	0.003560257355746	0	0.00321629589922272	0.00323107389778688	0.00351891759186011	0	0	0.00226135949866809	0	0.00381728036299213	0	0	0	0.00282454462558103	0.00473567217550981	0.00329842023031074	0.00818140640924017	0	0.00594397206599674	0.00453841044941332	9.920969690425253e-4	0	0.00242823404184545	0	0.01016253646651492	0	0.00202151469207999	0.01435776039522437	0.00332411036815002	0	0.00481761871988988	0.00642282661210106	0.00494653170926974	0.0080217839269944	0	0	0.0017819235477323	0.0018088347296268	0.00343147638212243	0.00327937405773018	0.00236671296165074	0	0.00372338732775355	0.01378119073994104	0.00373293248152323	0.00275103163686382	0	0.00668739759922426	0.00361674527288815	0.00906377204884667	0.00396497133240151	0	0.00148080757244342	8.740514555226998e-4	0	0.00431811512178761	0.01914721417617992	0	0	0.00214116731051417	0	0.00291583636150509	0	0.00488924366393933	0.01164508114845771	0.00185698073977668	0.00314087926568408	0	0.00466481309854803	0.00384502590504741	0	0.01249900167718233	0.0081509943570039	0.00579504243466557	0	0	0	0.00124775202570268	0.00171327077537291	0.00587621293540031	0.00214451659021862	0.00620507365503013	0.00321058119751934	0.00563085335349892	0	0.00312187507621765	0.0032843689547416	0	0.01787454747981063	0.00842468534307754	0.00284288910898352	0	0	0.00792196519846245	0	0.0151624797546435	0.00716508983327683	0.00238340781482754	0.00448966291321191	0.00128762636245552	0.004730862357981	0.00193979042656371	0.00197735134063319	0.00324587503381119	0.00167911426722403	0.00657992427054718	0.00984223476624692	0.00875711761240919	0.00966197026229325	0.0021702542297812	0	0.00161624647302146	0	0.00267591899675714	0.00729154416088439	0.00483405208055057	0.01460952845202081	0.00299594666040063	0	0.00333516182117388	0.01628864807321623	0.00294494013707995	0.00498958731777806	0.00615449356934325	0.00335098700048146	0.00826863717145262	0.00384525296689569	0	0	0.00613574204692673	0.00457407407407407	0	0	0.01182999268764211	0.00780102614965	0.00307092550707048	0.00230881323214927	0.01253445797893645	0.00298315619844223	0.00609679446888749	0.0045962828719056	9.2228400922284e-4	4.824428636294838e-4	0.00413575509507973	0	0.00724513172966781	0.00411257733433465	0.00571542812790328	0.00774816007684592	0.00361604207758053	0	0.00132130780109913	0.00494845988702285	0.00227709745977127	0.00330915257430872	0.00296566670468803	0.00197966409570505	0.0016396348488877	0.00377364847790562	0.00284782898483985	0	0	0.00293363945223269	0.00659878428237016	0
Sorghum	Species	Colletotrichum spaethianum	700344	0	0	0	0	4.912073877591119e-4	2.7661166975820887e-4	4.532167055677672e-4	4.004295517009155e-4	9.92600613607652e-4	0	4.475023773563797e-4	2.38938696641353e-4	3.707365299060801e-4	0	0	3.7375415282392025e-4	0	0	0	0	9.379763160980184e-4	2.742211065876347e-4	3.8968277848753754e-4	3.395066967695938e-4	4.949576192538514e-4	2.993460440268951e-4	0	4.2880643677444e-4	0	0	3.7157097646290055e-4	3.126996859407502e-4	3.2256137626187205e-4	4.225700711728734e-4	2.3429755789853115e-4	2.87539279919489e-4	4.202654918555446e-4	3.234989648033126e-4	3.735565883296527e-4	3.651856360316494e-4	3.4039433374355216e-4	4.11211929190654e-4	4.111995813240627e-4	3.307375447247362e-4	4.229420259954611e-4	3.697969877214865e-4	3.3778485517474335e-4	0	0	0	2.5666472742205947e-4	4.2657566385837685e-4	1.643374571079237e-4	4.044325810887325e-4	8.21032404576819e-4	3.517548659423122e-4	0	3.3288948069241014e-4	3.3985231871968365e-4	0	4.3018371375069586e-4	5.665294406465989e-4	3.4880341052223623e-4	5.230411803701429e-4	4.613382103372712e-4	0	3.5572055901281414e-4	2.5298227178080057e-4	3.3730604902181243e-4	0	1.902008520998174e-4	2.993922337654561e-4	0	3.2836871115280873e-4	4.140358140979195e-4	0	3.130909591854626e-4	0	0	2.263421058046462e-4	3.061849357011635e-4	3.6200031028598025e-4	0	5.696972835797705e-4	3.05889550342361e-4	0	3.82866714525006e-4	0	1.490878534059798e-4	3.2639048390411374e-4	2.2266259936318497e-4	3.01821709604398e-4	0	3.8966099493440706e-4	4.3105592121624e-4	4.676858320423256e-4	1.784853731236725e-4	3.6040631653655073e-4	2.3928984947896564e-4	3.721060664074507e-4	3.055988934103228e-4	0	2.690824289173917e-4	1.7057361469857203e-4	0	0	3.7528399870172025e-4	4.097468532722128e-4	3.443239970079432e-4	0	0	0	0	2.000666888962988e-4	0	1.7207631584607774e-4	3.3083118483196057e-4	0	0	0	0	3.5280109368339044e-4	0	2.442151535502778e-4	3.4862811777514095e-4	2.226983359058831e-4	1.4238523749857614e-4	3.687043728338618e-4	0	2.7423294494295316e-4	3.677354567698683e-4	0	2.665927316157652e-4	0	5.814892586011953e-4	4.225798499841532e-4	3.015176387818687e-4	0	0	4.441269044354761e-4	4.380698964857059e-4	3.5301385579383993e-4	2.752830253604487e-4	0	0	0	0	0	4.5040271301398897e-4	2.588017479071897e-4	2.0249746878164024e-4	0	3.54699771978718e-4	0	2.3021772018680525e-4	3.746559649552574e-4	5.654288973161625e-4	0	0	0	0	0	0	0	4.5234979563482446e-4	4.118616144975288e-4	0	0	0	4.915574999385553e-4	3.672264516037909e-4	0	2.7521348703351314e-4	4.610919742873417e-4	0	5.342010052691644e-4	2.900012608750473e-4	0	3.6385287112992857e-4	6.1667488899852e-4	2.8215866227093174e-4	2.129576541895323e-4	2.981959147159684e-4	5.075755653122858e-4	0	6.08911098979549e-4	0	7.358351729212656e-4	0	2.824824062588276e-4	3.211140969088543e-4	5.056449874832142e-4	0	2.731643356643357e-4	0	0	3.571128476598605e-4	3.573576452745988e-4	4.279142745070071e-4	4.5674368619022033e-4	4.33625407458357e-4	3.39461749450072e-4	0	0	1.529309211029378e-4	2.6991258315048935e-4	2.4821594787465093e-4	3.952792365463888e-4	0	5.01810100720456e-4	3.519474425152511e-4	4.466823682287014e-4	3.5514166206297845e-4	2.0560032439162292e-4	4.235493434985176e-4	1.7266087677193223e-4	0	3.981717281482526e-4	3.822320032431806e-4	3.596724214254095e-4	0	4.0396899537960463e-4	2.4468252442455914e-4	2.6734581885210146e-4	0	4.379534246053659e-4	3.264316358888267e-4	5.274261603375527e-4	3.098458061458827e-4	4.615923343838538e-4	0	4.1674838203569327e-4	0	2.916344653611164e-4	2.9821229576381585e-4	2.517769643445084e-4	1.7789795773144525e-4	7.094115262482265e-4	3.911138923654568e-4	3.6759141133478927e-4	6.551223485250894e-4	0	4.422131467367271e-4	4.094724629768648e-4	3.3370527567184256e-4	5.354984985834549e-4	3.6360852757683624e-4	2.3620187386819936e-4	6.445941986522122e-4	3.517146087174978e-4	0	3.281349843704126e-4	2.006496030900039e-4	5.294907433671829e-4	4.072877352086671e-4	2.51536167307485e-4	4.062288422477996e-4	4.145364101146884e-4	0	2.5637327949494466e-4	3.8456848601952856e-4	3.188719020708959e-4	5.522726017562269e-4	5.190896683658591e-4	0	4.3405844647453694e-4	4.2051430173387815e-4	5.758825735254728e-4	4.708065803748712e-4	4.894153560289335e-4	0	0	5.8587843967342e-4	4.7159274243590063e-4	2.931141621038562e-4	4.3166929053882485e-4	2.1003990758244065e-4	3.796315043531079e-4	5.306658529790255e-4	2.963735729612462e-4	6.476242415979276e-4	3.386329388259596e-4	0	4.490625818603665e-4	0	0	4.067541022639338e-4	3.104094193203104e-4	6.271509723431605e-4	3.3190544843537695e-4	3.34415539175387e-4	0	0	0	2.3463366732422028e-4	2.0642128997427672e-4	0	3.3391405342624855e-4	5.917910132307563e-4	2.2380376885546753e-4	0	0	5.051191887008723e-4	3.615067601764153e-4	0	2.80296062716244e-4	2.9511311132219897e-4	3.404190937287238e-4	0	4.6958799831936927e-4	3.3037688378357774e-4	5.514695211503073e-4	8.067867882551402e-4	2.568754314704513e-4	3.547105561861521e-4	3.929570014358044e-4	1.9696969696969695e-4	0	7.600516835144789e-4	5.902855857881718e-4	5.627218422647389e-4	2.907230281710614e-4	3.80277172457351e-4	2.265689902575334e-4	3.3360604303517955e-4	3.0799556486386595e-4	2.3834046936048144e-4	2.770950797551925e-4	3.409699784052347e-4	2.866407495655601e-4	0	5.783928940301591e-4	4.2035827459095904e-4	0	2.3323615160349855e-4	3.039112050739958e-4	2.9422148993762503e-4	4.172897033765692e-4	3.398628190076006e-4	3.2355915065722954e-4	4.062728528479727e-4	5.728271624225381e-4	0	0	2.970160494743877e-4	3.5067781475769136e-4	3.572704537334762e-4	2.8236541542291425e-4	2.48813691862015e-4	4.818190205746973e-4	2.718967517401392e-4	0	0	1.4448779078167894e-4	0	3.350665789702287e-4	0	3.6981455675849504e-4	1.5651901706057283e-4	5.34529094715586e-4	2.627364628165349e-4	2.5783750170627756e-4	3.3545077790610774e-4	3.64963503649635e-4	1.9639835629683345e-4	6.765899864682003e-4	5.300353356890459e-4	4.1635687732342007e-4	4.169043753017071e-4	0	1.849307830497728e-4	0	4.204608718334041e-4	4.446204961964738e-4	4.5128616557187984e-4	0	0	4.975184749238554e-4	3.398017014356622e-4	0	5.195190737717084e-4	3.2888372992841944e-4	3.7719506572973273e-4	3.442439542155541e-4	5.205838868875331e-4	4.131851987879901e-4	3.4281105061504335e-4	2.1878965562508205e-4	5.670889180096712e-4	3.1114667073062316e-4	2.7084590099351203e-4	2.895585197768469e-4	0	0	2.16958245399499e-4	0	0	3.192103227707456e-4	3.238749842560772e-4	2.8808066258552396e-4	4.048290320248681e-4	2.897227441133606e-4	2.89500999131497e-4	3.2002304165899945e-4	5.869170846227724e-4	4.413170863265256e-4	3.541912632821724e-4	0	2.655227063401844e-4	0	5.056112939683546e-4	3.6988328127568633e-4	4.5856261464065367e-4	3.137313957282333e-4	3.3635462399093615e-4	3.7070305259706e-4	0	0	3.749315028985089e-4	2.1253081696846044e-4	2.4911825250101613e-4	3.2238586005383334e-4	2.6318936117118616e-4	3.624106495695269e-4	2.684825852432208e-4	0	2.3979172375993425e-4	2.018462200931184e-4	4.2599805258033106e-4	2.1617666622322735e-4	0	5.00990051768972e-4	4.297583802884157e-4	8.226064437504761e-4	3.119789695488068e-4	2.972414543081886e-4	4.455155675868331e-4	2.8321925890960586e-4	3.432700993676603e-4	3.624282694050136e-4	3.6618171063194514e-4	1.5318627450980392e-4	1.7603943283295458e-4	3.1155294983997505e-4	2.495284645926448e-4	3.556674235999015e-4	3.571090968290813e-4	1.9319316096210192e-4	3.965655578201806e-4	4.2671043183916297e-4	0	0	3.8941919551693023e-4	5.504923848553429e-4	3.8068792547474024e-4	2.72086632383751e-4	0	0	4.2386651030702066e-4	4.758413030251026e-4	0	4.289167901427123e-4	4.216387486009964e-4	0	0	3.9179835444691133e-4	0	4.2003310849208e-4	0	1.747375843534091e-4	0	0	0	2.873480647107842e-4	0	0	4.437011502099047e-4	2.7322919218376076e-4	5.964389088676432e-4	2.5884484604614497e-4	2.4264777249344852e-4	0	7.863785557986871e-4	3.723524355414361e-4	3.5067065763272256e-4	0	2.744625109161226e-4	2.5708357052353235e-4	3.383819078473271e-4	3.998080921157844e-4	0	6.504621704895583e-4	0	0	1.6673293231925508e-4	2.9582516732611026e-4	0	0	3.26723109267572e-4	4.774653411319339e-4	3.3294859273728136e-4	0	6.317014379519575e-4	3.505850387834699e-4	3.0048076923076925e-4	0	3.750772217809549e-4	6.1937671143565e-4	4.5029678651838e-4	0	4.459143101334027e-4	0	2.2948121419301743e-4	3.719768577254943e-4	4.192823284145305e-4	0	0	0	0	1.753880460518898e-4	0	2.8446389496717723e-4	6.893900224051757e-4	0	0	0	0	3.62102366338964e-4	0	1.8202999854376e-4	5.034884557289794e-4	0	0	0	0	0	4.348546343079599e-4	2.4307243558580456e-4	0	3.70222862944618e-4	2.809791408705591e-4	2.8774908279979855e-4	1.901967177480709e-4	0	0.00122487864628226	0	0	0	0	4.248088360237893e-4	4.772130756382725e-4	0	2.573884267132417e-4	2.2343872193051055e-4	7.352130279748557e-4	0	0	3.2546786004882016e-4	0	0	2.201527860335073e-4	3.4036035652747345e-4	3.0727487766981287e-4	4.793156846840204e-4	2.9350552324030097e-4	4.8581785567472627e-4	3.263146028751283e-4	2.161227577263886e-4	4.327001984452634e-4	6.855053697920634e-4	5.416600286761191e-4	4.61434706988961e-4	6.88788946963251e-4	2.2922874945297689e-4	4.7676837725381415e-4	3.88444789728702e-4	4.043355202232976e-4	4.4026366212554334e-4	7.320644216691069e-4	4.0901654244682785e-4	3.1880493692216605e-4	5.1440329218107e-4	0.00105775333192299	3.564971607547554e-4	0	3.961101978570438e-4	1.825483753194597e-4	3.180282250049692e-4	4.7776323715751647e-4	6.286792021489398e-4	3.639388582718103e-4	3.7997252506357233e-4	3.758373434932239e-4	4.139970428782651e-4	4.626416840157298e-4	5.086685600440846e-4	0	3.428257987841112e-4	0	3.3155998975178215e-4	0	0	3.1826861871419476e-4	2.2118755598810012e-4	0	0	0	4.424234976035394e-4	1.595736192892591e-4	0	0	0	2.9711059942063434e-4	4.5856834961250975e-4	5.047920430848712e-4	3.963107075947543e-4	0	0	3.6850509765385086e-4	0	2.2585939499796727e-4	5.240995427683299e-4	4.30048673690795e-4	0	0	0	4.786979415988511e-4	4.957331539251443e-4	2.981944805163574e-4	3.331263911812359e-4	0	0	3.7909716551965474e-4	4.943410953557954e-4	2.8034763106251e-4	0	4.845851783774752e-4	3.350308228357009e-4	2.9681545738304514e-4	2.145496444038301e-4	0	2.6909378709932726e-4	4.824200459717926e-4	3.5948593511278873e-4	4.0787192821454063e-4	3.719873915852536e-4	0	4.721116881365078e-4	0	3.967554223241051e-4	3.619145278523389e-4	2.1492969536543704e-4	3.1365660874474623e-4	0.00102408651482877	0	5.356186395286556e-4	4.764173415912339e-4	3.941713501004501e-4	0	3.063138951640694e-4	1.737136504186499e-4	2.7278430944652064e-4	4.872015890267211e-4	6.174654513378418e-4	3.449531438646251e-4	4.093175560020838e-4	3.3775602544003873e-4	0	0	0	5.11531703845384e-4	2.8993911278631486e-4	0	0	5.529750055297501e-4	0	0	1.8222189227311687e-4	0	2.8273958021488206e-4	0	0	0	6.257069285009506e-4	2.2299986276931523e-4	0	3.4458080419858455e-4	1.9922483428116056e-4	4.547133884673317e-4	3.1451935723680446e-4	0	0	0	3.873746842896323e-4	2.2213759837522217e-4	2.753653886888371e-4	2.86119884231493e-4	1.7006320682520337e-4	0	0	2.44081034903588e-4	4.259050482274834e-4	0	0	3.343698799612131e-4	2.7920242605431134e-4	4.341926729986432e-4	2.2819978891519524e-4	2.735454222173592e-4	2.419620216410832e-4	3.405395281257272e-4	7.238605898123324e-4	0	2.981768614755495e-4	0	0	3.593567514149672e-4	0	3.809635447192592e-4	3.3563567630588774e-4	2.280696752857998e-4	3.41497980893188e-4	3.174326050900318e-4	4.151736960387014e-4	2.7060270602706027e-4	0	6.191143406432272e-4	0	0	4.1799971061558494e-4	0	3.781498160816803e-4	3.2440849517712705e-4	2.7861503001443735e-4	3.637171896785144e-4	2.6720736863614217e-4	0	3.574194317031036e-4	3.5457563743029365e-4	3.292903792327534e-4	3.024838578325868e-4	0	2.682861393624546e-4	4.145320039965137e-4	4.916420845624386e-4	3.654970760233918e-4	3.451075923670321e-4	3.301419610432486e-4	3.5006205645546253e-4	0	3.4443326949836736e-4	0	2.7568145008442747e-4	4.622638602114087e-4	2.750085940185631e-4	4.851732502987074e-4	3.1625910656802393e-4	4.718445396411498e-4	3.9936861723370673e-4	4.791909934125008e-4	0	3.1483392510450736e-4	2.691365357487564e-4	2.6535436869783375e-4	4.5160023561751424e-4	0	4.539817521481088e-4	4.638434064659771e-4	3.013340881904431e-4	2.4350155232239604e-4	2.7212735560242196e-4	6.46830530401035e-4	0	1.433712311287617e-4	1.9091816953533457e-4	0	2.4136039495337356e-4	3.152308161377507e-4	3.505881115571371e-4	3.99506991372349e-4	4.1424475947502695e-4	6.162734713529128e-4	2.619025348423908e-4	2.3422860712054967e-4	3.3960662232913544e-4	0	3.0588743342449976e-4	2.5925925925925926e-4	3.7008568907108495e-4	0	2.3038935801504543e-4	0	0	4.3526806835601144e-4	0	3.069485477496835e-4	1.7284726587052168e-4	3.3161101257037095e-4	3.3907500339075e-4	3.5946723172392914e-4	0	0	0	1.9072822420102752e-4	3.5280420542612e-4	2.825217894930146e-4	2.260026298487837e-4	0	2.985176883964706e-4	1.674863346376966e-4	5.060216577269508e-4	4.946064345941872e-4	4.106307744952664e-4	4.541164950721265e-4	2.9247540547726667e-4	3.706261897943024e-4	4.241447424229571e-4	5.457369547877922e-4	6.648936170212766e-4	5.333889913150358e-4	3.3716416041307425e-4	0
Sorghum	Species	Cryptococcus wingfieldii	5619	0	0	0	0	0.00112977699184595	5.206807901330991e-4	4.3810948204884166e-4	2.730201488869879e-4	0	0	0	2.9088189156338626e-4	6.796836381611468e-4	4.0205283447248305e-4	0	6.229235880398671e-4	7.051497629611951e-4	5.393086411161949e-4	0.00235842103711565	0	0	0	2.6636544352312693e-4	6.733549485930276e-4	7.630596630163542e-4	8.51984894538086e-4	0.00105398457583547	5.067712434607018e-4	0.00168051959849207	0	3.075070150037798e-4	1.6994548148953817e-4	5.734424466877726e-4	3.742763487531165e-4	3.2441200324412003e-4	9.858489597239623e-4	4.347574053678048e-4	0	2.746739620070976e-4	2.7050787854196256e-4	5.760519494121652e-4	4.8536490002831296e-4	7.027774662629434e-4	5.111398418473195e-4	2.2694450175366208e-4	4.57545425485907e-4	4.5842230345143737e-4	0	0.00163111267470496	0	3.9355258204715784e-4	0.00103596946937034	5.784678490198914e-4	0	9.083762774041402e-4	9.184710388493708e-4	0.00171100120304772	5.295969011015615e-4	5.870176414249081e-4	0.00246378239873854	0.0010628068222076	0.00113305888129319	5.522720666602073e-4	7.845617705552143e-4	0.00123572734911769	0.00103746074472857	9.567656414827414e-4	4.865043688092319e-4	0	0	3.233414485696896e-4	6.287236909074579e-4	4.7613815331648535e-4	7.505570540635628e-4	0	0.0011490950876185	0.00290548410124109	6.052810774003178e-4	3.8400905452928575e-4	3.909545463898434e-4	0	6.981434555515334e-4	0	4.661159592925396e-4	7.294289277394762e-4	0	8.774028874531388e-4	9.165734816960276e-4	5.421376487490173e-4	2.7803633814054134e-4	8.683841375164214e-4	6.03643419208796e-4	5.532303843748497e-4	8.117937394466814e-4	6.30004807931429e-4	0	4.283648954968141e-4	3.215933286018453e-4	2.1613276727132385e-4	9.868900022110651e-4	7.559551573834301e-4	7.346890795815211e-4	8.271793185238338e-4	1.7057361469857203e-4	0	7.059468116491761e-4	4.564264849074976e-4	5.634019232492925e-4	5.342958574261188e-4	9.012016021361816e-4	0.0010995052226498	3.483182758245347e-4	4.540049724354124e-4	3.5249845186490733e-4	6.217675154735325e-4	3.118883224710159e-4	1.8252755025211615e-4	4.197318134623456e-4	0.00175498188405797	4.493147949377199e-4	6.733682843538069e-4	0.00122010378232172	0	3.576007605557639e-4	4.893026214387944e-4	4.53075924774038e-4	2.657857766640088e-4	0	0.00146267565167424	5.484658898859063e-4	5.798905279832539e-4	0.00108318890814558	9.170789967582324e-4	0.00150943396226415	0.00185215097184084	6.338697749762299e-4	2.010117591879125e-4	5.233814996017749e-4	0	2.5102825033309516e-4	0.00102216309179998	8.825346394845997e-4	3.441037817005609e-4	0	4.5095828635851183e-4	0	0	0	3.5325702981489333e-4	3.68294795098693e-4	0.00118123523455956	9.22529487996134e-4	4.940461109703572e-4	0	3.2888245740972177e-4	2.161476720895716e-4	9.261335387075076e-4	7.729793312048395e-4	7.651109410864575e-4	9.034282725500452e-4	0	0	5.592215635834918e-4	0	0	6.365134042234537e-4	4.176644205602272e-4	6.543646119617851e-4	5.242738806752647e-4	7.619141249047607e-4	2.4010960297170944e-4	6.474035709418018e-4	9.67178825860632e-4	0.00116629146437386	0.00110979579757324	4.492144817036155e-4	2.2695750851090655e-4	0	0	0	2.524577504529389e-4	4.422966663936441e-4	0.00141643059490085	5.075755653122858e-4	0	8.608743123503968e-4	0	0.00214061141213459	0.0014015136347255	2.5791871875805995e-4	6.08426709932566e-4	0.00155009201080919	0	0	0	0	0.00151247794302999	4.8809824720433015e-4	8.201690261384302e-4	3.044957907934802e-4	2.6914680462932503e-4	4.888249192081036e-4	0.00182531714885461	5.296084207738903e-4	6.881891449632201e-4	3.918085884442587e-4	2.171889543903196e-4	1.9199277203681744e-4	0	0.00100362020144091	5.425856405443454e-4	9.745797124989848e-4	7.102833241259569e-4	9.194903396403136e-4	2.8236622899901174e-4	6.561113317333425e-4	0	1.4931439805559473e-4	1.853246076330573e-4	5.256750774679062e-4	0	7.574418663367587e-4	2.621598475977419e-4	4.924791399907132e-4	0	4.189119713616543e-4	0.00111919418019026	4.520795660036166e-4	4.738818211642912e-4	4.297583802884157e-4	0.0011053922415282	0.00105412826044322	0	4.2286997477361874e-4	0	2.7114442314023977e-4	0	8.107560299979731e-4	5.475594493116395e-4	4.7570653231560967e-4	5.842983108467014e-4	0	0.00117056421195016	8.530676312018017e-4	1.9813750743015652e-4	0.00119022119119115	0	2.5369830896954744e-4	0	0.00153247079512624	0.00419325432999088	5.181078700585462e-4	8.025984123600156e-4	5.862218944422382e-4	4.751690244101116e-4	6.468072873621043e-4	0	2.9708442724886e-4	0	5.287698889583233e-4	4.220873627043606e-4	3.011567964002905e-4	6.443180353822647e-4	8.748702275829086e-5	0.00132991355561888	9.2363599656791e-4	7.390857424413616e-4	8.571275512937269e-4	3.6845732377163834e-4	6.055478133917314e-4	5.085730892182505e-4	8.276318693445155e-4	0.00153084366495312	8.190821315991958e-4	0.00123107948083619	8.125539586613174e-4	3.5706784289014915e-4	0.00149321725045555	9.153985963888187e-4	8.179910613730395e-4	7.669234439975458e-4	2.3704305717817172e-4	2.555490654205607e-4	5.862761485399229e-4	0	0.00112617490362541	2.2817913053830433e-4	4.923735616804924e-4	5.234896546004893e-4	5.289743084438821e-4	0.00103111457912411	0	4.696331829388974e-4	0.00185479597244303	4.649222667350291e-4	0	0	0.00190185830429732	0	2.0888351759843637e-4	0.00108822592631914	0	3.1084257766207527e-4	6.920272266234236e-4	4.0674814542214645e-4	2.277405509569483e-4	5.625593684579418e-4	8.888720780694455e-4	0.00109495444989488	0.00103803662786386	5.590993417875931e-4	3.4829653967387834e-4	4.156174363738602e-4	0.00211922230963122	7.251860259805777e-4	3.022746164890803e-4	2.8787878787878786e-4	0	5.700387626358592e-4	9.83809309646953e-4	8.440827633971085e-4	3.3433148239672065e-4	3.240622860940905e-4	4.962939786593589e-4	1.1914501536970698e-4	4.43513613403967e-4	5.022174175810145e-4	2.8914269191846175e-4	0.0010229099352157	3.0455579641340763e-4	0	0.00119809956620532	8.083812972903059e-4	0	7.113702623906705e-4	4.162262156448203e-4	4.472166647051901e-4	0.00199951316201272	4.943459185565099e-4	5.527468823727671e-4	9.547412041927358e-4	0.00119772952142894	0	0	0.00112441790158161	2.7599642828151635e-4	4.005759632769279e-4	4.033791648898775e-4	9.419375477633426e-4	6.253395798948199e-4	6.162993039443155e-4	0.00109424806127789	7.216651473716196e-4	7.513365120647305e-4	0	7.19772651121232e-4	8.023788171992259e-4	3.3229713795690854e-4	8.138988887149789e-4	7.869456116646127e-4	4.879391452307076e-4	6.825110339283818e-4	5.052992730484408e-4	0.00136523384698567	5.891950688905003e-4	0	0	4.460966542750929e-4	5.485583885548778e-4	0	0	0.00103378856303389	2.141235921373817e-4	6.952247758708499e-4	8.524294238579953e-4	0	8.50251964911553e-4	2.669611328859712e-4	6.189245276149561e-4	0.0014127486437613	0.00159566572658453	6.384213580963436e-4	0.00143892932482083	3.442439542155541e-4	0.00137434146138308	3.121843724175925e-4	3.4281105061504335e-4	7.876427602502954e-4	7.586730119318574e-4	1.2064870905881308e-4	5.416918019870241e-4	7.914599540567148e-4	9.42151874882231e-4	0	0	0	0.00101173613921489	0.00149783305300119	8.996527340446587e-4	5.710170276248778e-4	2.891635943034772e-4	7.199171217362294e-4	2.3301299930096104e-4	0.00112008064580649	0.00117383416924554	3.800230465589526e-4	5.785123966942149e-4	0	4.314743978027996e-4	0.00106089539571398	0.00113018995122338	5.034522439585731e-4	6.114168195208716e-4	2.478478026253043e-4	0.00132771562101685	3.1367181373597385e-4	0.00123018689377809	0.00104931794333683	3.6916332593083954e-4	3.6838674941199807e-4	9.571385490828516e-4	9.10867985548926e-4	8.220605972383963e-4	3.388392252072812e-4	0	0	2.854663378094455e-4	3.902360255133622e-4	7.505679974034405e-4	3.4920846082213647e-4	6.029149627765545e-4	0.00133597347138392	0.00108633368350682	4.570035798613756e-4	5.625850270552254e-4	3.189908290136659e-4	7.552549621948219e-4	2.7141845645503896e-4	2.800361336946703e-4	2.1141649048625792e-4	0.00100699970423784	4.723243464052288e-4	2.080466024389463e-4	9.62981844959923e-4	0.00106416551076274	4.103854887691171e-4	5.356636452436219e-4	7.405737836880575e-4	6.547942931449493e-4	5.415940096420146e-4	0.00187805183423062	9.2263081586925e-4	9.972930616896994e-4	9.17487308092238e-4	0	5.44173264767502e-4	0	0	4.2386651030702066e-4	7.1766229308704e-4	4.502729779929082e-4	0	6.386586927338622e-4	0.00144347178245483	0	5.441643811762658e-4	8.222181618856204e-4	7.165270674276678e-4	0	0.00109713554069684	0	0	7.454983369652483e-4	0	5.266433666874132e-4	0	2.3038328953206593e-4	9.32747931937666e-4	3.3330409613191827e-4	0.00194721918275622	7.764728719790353e-4	0.00107598079788114	0	0.00106160056090537	6.51245507032199e-4	0	1.8297500727741507e-4	6.794351506693354e-4	2.067889436844777e-4	0.00135934751319366	0	8.216364258815474e-4	0	0	0.00106452564480755	6.8409569944163e-4	6.853338554924614e-4	0.00119843114468332	4.8298198761293257e-4	4.092560066845148e-4	3.181508775045133e-4	2.993243821089541e-4	5.402709666694372e-4	0.00162145580437354	0.00101701183431952	9.80392156862745e-4	4.633306857294149e-4	5.867779371495632e-4	5.867503581906256e-4	5.9097463536865e-4	4.3352780151858594e-4	0	1.9782863292501504e-4	3.653344138375391e-4	3.843421343799863e-4	0	0.00141638043978612	0.00238926667891931	0	3.507760921037796e-4	0	6.564551422319475e-4	2.651500086173753e-4	0	0	0	0	2.5347165643727483e-4	3.036473404065302e-4	1.63826998689384e-4	6.473423002229735e-4	0.00158571477817229	0	0	7.617201024859774e-4	0	9.525387227698168e-4	8.142926592124454e-4	0	5.048493585608427e-4	2.3335555767215924e-4	0	7.607868709922835e-4	0	0	0	0	0	0	0	4.970969537898672e-4	5.56235398820781e-4	6.618559544054787e-4	7.82035526756787e-4	6.249310737786273e-4	0	0	6.509357200976403e-4	0	0	6.604583581005217e-4	5.530855793571443e-4	5.565733633264534e-4	9.83211660890298e-4	6.670580073643204e-4	3.737060428267125e-4	5.755002996161353e-4	6.946802926919634e-4	0	0.00129484347627389	4.142106101640911e-4	9.22869413977922e-4	9.318909282443986e-4	6.876862483589305e-4	6.934812760055479e-4	0	0	5.208753185710653e-4	4.880429477794046e-4	2.878264557959159e-4	0.0010475019356014	1.889644746787604e-4	0.00169240533107679	8.148506531537266e-4	0	8.714424352854964e-4	3.650967506389193e-4	2.78274696879348e-4	5.400801811345839e-4	0.00142881636852031	4.289279401060622e-4	3.507438692894514e-4	1.621259128794299e-4	3.154263183834401e-4	0	0	0.00106499108069969	5.256662248023038e-4	0.00130596040328057	4.069145328771872e-4	0	0	8.790276135915856e-4	5.972064011678703e-4	0	0	0.00290650734700468	0	0	8.994117361077349e-4	9.331036462819408e-4	0	4.2709648666716183e-4	0.00114642087403127	3.3072582133146733e-4	4.3233895373973193e-4	0	5.315244627806323e-4	0	4.911725379976533e-4	7.980365289928177e-4	3.072307664504003e-4	5.864300095783569e-4	0.00124335581735103	0.00137195719493551	0	6.282910483484921e-4	0	1.3466847507190334e-4	0	0.00125980644791845	0.00100339860818902	2.47871223609005e-4	6.504488096786782e-4	3.5412332344739053e-4	0	3.0077700726877766e-4	0.00127311712677566	3.5426361042492486e-4	1.9865707815169457e-4	0	6.806489908982984e-4	7.661965436022588e-4	4.1940025763158686e-4	0	9.006010533116667e-4	0	0	0	4.261447128666314e-4	4.825527038031185e-4	1.8099342767615752e-4	3.1992974091964117e-4	1.6970576531448234e-4	0	7.416258085781386e-4	5.444769618185531e-4	4.704625791521501e-4	0	5.934831718803844e-4	6.079977764652747e-4	3.546196022804768e-4	0	4.7044986768597473e-4	5.557578428930071e-4	0	2.421646974853108e-4	0	0	0.00141636587928907	4.670506861196984e-4	9.181405238233304e-4	7.715602877919873e-4	4.246404710678292e-4	0	4.797824986006343e-4	0	1.2148126151541124e-4	8.634180562301009e-4	7.317965605561653e-4	0	0	0	0	3.4307671195279267e-4	4.035047267696565e-4	0	1.448907885681168e-4	7.673288430386223e-4	7.291130554125922e-4	0	0	0	5.578195453770705e-4	3.490733688753491e-4	1.9063757678457953e-4	2.3109682957159048e-4	6.660808933987132e-4	0	0.00117748146262291	3.7550928446705847e-4	0	0	0.00102194168920949	5.015548199418196e-4	7.731759490734775e-5	1.519674355495251e-4	6.418119063239866e-4	0	5.419949284760264e-4	4.7107968057392264e-4	5.361930294906167e-4	0.00209617238921728	9.371272789231556e-4	0.00100194823267464	0	0	0	0	6.182762458266354e-4	7.839895087949369e-4	2.0489878853591277e-4	0.00143638253803239	2.752782115039216e-4	6.888068880688807e-4	0.00154464009885696	9.123790283163348e-4	0	0	0	4.860358171009833e-4	7.219223761559352e-4	0.00147065184480297	7.345305336744257e-4	4.142334660227525e-4	0.00110026563556058	0.00243553562454092	0	9.50907391290333e-4	0	5.118957594089931e-4	0.00142276422764227	6.829101729226117e-4	2.976127208180098e-4	0.00109674003479313	1.5664160401002503e-4	5.785627283800244e-4	4.585305014489564e-4	0	0	2.617692848187592e-4	5.103843586824232e-4	4.82442537647748e-4	2.6194952078646493e-4	7.562736335510484e-4	0.00114413990368948	4.2920878748517536e-4	3.3525796237660646e-4	3.9936861723370673e-4	0.00229130406045517	0	8.570479072289367e-4	2.041725443611255e-4	0	3.7306106420577264e-4	0	5.757817344317478e-4	0	3.835161122423822e-4	7.913800450477872e-4	7.0299566863959e-4	6.321298365282842e-4	4.961263977407167e-4	0	1.9091816953533457e-4	6.66095727471691e-4	6.363137685134394e-4	3.875788723005131e-4	3.3305870597928025e-4	9.94517404054571e-4	3.1561505483811576e-4	7.896003851709196e-4	2.9931718267701805e-4	8.783572767020612e-4	7.92415452101316e-4	0	0	3.148148148148148e-4	0	0.00187919463087248	5.008464304674901e-4	0	0	0.00102193372570541	3.5341516857903543e-4	4.412385373901699e-4	9.663733500942804e-4	1.7737333230508214e-4	4.6114200461142e-4	0.00104529287119721	0	7.365656824441171e-4	8.304696449026346e-4	9.774821490302662e-4	3.5280420542612e-4	6.780522947832352e-4	0.00101701183431952	0	1.0766211712659597e-4	5.785891560211337e-4	3.946968930270216e-4	4.710537472325592e-4	9.92357705030227e-4	6.456968914306798e-4	5.494992466542586e-4	0	1.6965789696918285e-4	6.716762520465136e-4	0	0.0017856935796199	2.5046480487828375e-4	0.00137374431183995
Sorghum	Species	Trichoderma harzianum	5544	0	0	0	0	0	2.277978456832308e-4	0	7.64456416883566e-4	0	0	0	3.116591695321996e-4	0	0	0	0	0	0	0	0	0.00128971743463477	0	3.6501931149465544e-4	3.791158113927131e-4	9.486687702365484e-4	0	0	6.471078954959731e-4	0	0	2.8188143042013144e-4	5.370277215069406e-4	3.942416820978436e-4	5.191575160123874e-4	0	0	2.6085444322068285e-4	0	6.372435918564664e-4	0	0	3.033530625176956e-4	5.233449216851707e-4	0	3.919950484835981e-4	7.646649576613788e-4	3.015936206917351e-4	0.00340929481428315	0	0	0	0	0	0	0	0	0	4.993342210386152e-4	6.71980721104829e-4	0	6.199706462877676e-4	0	9.78587346187385e-4	1.7637435152016446e-4	0	0	2.780344599180616e-4	0	0	0	8.559038344491784e-4	0	0	6.098276064266448e-4	0	0	3.130909591854626e-4	0	0	8.024856478528365e-4	8.420085731781997e-4	0	0	0	0	0	4.945361729281327e-4	0	2.5751538315578324e-4	9.54994378830555e-4	4.230589387900514e-4	0.0040530343861162	0	0	7.129001773960907e-4	0	0	8.09528034066714e-4	0	4.7457005570805314e-4	0	0	3.687425877756849e-4	3.7769871826112385e-4	0	0	4.665692956832198e-4	3.201147291189162e-4	9.617325433670138e-4	0	0	5.769021443343855e-4	0	3.810794074215215e-4	0	5.269837172786131e-4	0	0	0	4.493147949377199e-4	0	5.145015949549444e-4	0	5.582060652577778e-4	4.2202351099096015e-4	1.3054730035862112e-4	0	9.955018066514268e-4	0	1.2117269660270024e-4	0	0	2.8792015014502645e-4	0	4.6303774296021106e-4	0	0	0	0	8.49634078050476e-4	4.786319239380861e-4	0	0	0	0.00106297310355934	0	0	0	5.652112477038293e-4	0	0	0	0	0	9.37315003617707e-4	7.781316195224578e-4	9.943749573491133e-4	0	0	0	0	0	0	0	0	6.177924217462932e-4	0	0	0	0	4.378469230660584e-4	0	2.8307672952018493e-4	0	0	0	3.7826251418484426e-4	0	6.119343741730616e-4	3.864495971057392e-4	0	0	5.218428507529447e-4	4.5681800878105726e-4	0	0	0	0	0	0	3.464652098227112e-4	2.9012417314610656e-4	0	6.337412587412587e-4	0.00104026199190907	0	7.352323334173599e-4	9.064681733794702e-4	0	3.3136306645172844e-4	7.177248123448668e-4	3.530402194280748e-4	0	0	0	3.0474001323442344e-4	7.291343468817872e-4	7.453837032017619e-4	0	0	5.865790708587518e-4	0	3.3541156972614634e-4	3.712228079293192e-4	3.011906442656125e-4	0	0	0.00125258189479971	3.590664272890485e-4	0	0	0	0	6.753999634158353e-4	0	9.52072662185578e-4	0	3.9556962025316455e-4	6.014653884008312e-4	9.709355999108648e-4	0	0	0	0	0	0.00125888482172254	4.269550985554686e-4	0	0	0	4.072382166507312e-4	0	0.00117056421195016	0	3.85846724995568e-4	9.760217917577688e-4	6.123933096030925e-4	5.073966179390949e-4	0	0	0	0	7.649766117806398e-4	6.240426618256084e-4	4.887452822504005e-4	0	0	3.799917092717977e-4	0	0	5.627831502724808e-4	0.00122234229127176	5.154544283058118e-4	8.807026957667946e-4	0	0.00109524049866249	0.00160984768037514	0	6.413886747135926e-4	2.322649147255956e-4	0	0	0.00120955548835802	0	6.096774571760209e-4	0	0	9.11115610447459e-4	4.7759926768112287e-4	3.675032304719453e-4	4.601540663985275e-4	0	0	0	0	0	5.654874104644934e-4	6.315226117206315e-4	4.975743251648215e-4	4.356259010714323e-4	5.712932127579528e-4	0	0	0	3.736758405533878e-4	8.733208421988631e-4	0	3.629500580720093e-4	7.608741598681152e-4	0	0	0	4.274085442853535e-4	2.0657529152938017e-4	0	4.029255901546008e-4	5.164479448138482e-4	0.00115364248430289	0	0	0	4.876151555434297e-4	7.334425347774002e-4	4.65586719540193e-4	2.364737041241014e-4	4.382981939091665e-4	3.333333333333333e-4	0	8.740594360416509e-4	9.83809309646953e-4	7.142238767206303e-4	0	5.290812834189232e-4	3.560369846904097e-4	9.849321270562444e-4	3.0799556486386595e-4	3.3197422518067057e-4	5.421425473471158e-4	4.059166409586127e-4	6.091115928268153e-4	0	0	0	0	5.247813411078718e-4	4.0961945031712474e-4	2.7068377074261505e-4	0	0	7.280080889787665e-4	7.516047777687495e-4	0	0	8.867298943634822e-4	6.04639815001432e-4	4.5133533566036206e-4	4.871869823638313e-4	5.532057118489748e-4	6.042618230934651e-4	5.330763631890269e-4	0	0	0	8.380291865337379e-4	0	2.9783695908464775e-4	0	3.001393504126916e-4	0	4.0089682103668946e-4	2.2520268241417275e-4	4.095066203570291e-4	3.439432026632244e-4	5.542038388753717e-4	0	6.873295100629336e-4	0	0.00104089219330855	0	7.238167170191339e-4	0	0	4.6717874648156006e-4	5.012085593487523e-4	3.677146534289391e-4	0	0	4.611146840757684e-4	0	0	0	0	4.7498637906707086e-4	0	0	4.499127720135892e-4	0	3.5006344900013125e-4	7.280195569043076e-4	8.064413710773294e-4	4.432023834439287e-4	6.563326448275196e-4	0	0	0	0	0	3.192103227707456e-4	0	2.263490920314831e-4	8.964071423407792e-4	2.721637899246721e-4	3.74232998877301e-4	3.2002304165899945e-4	0	5.148699340476132e-4	6.257378984651712e-4	0	1.7424927603574598e-4	0	5.155252409089106e-4	8.733355252342594e-4	2.6402089933855817e-4	4.549105238059383e-4	0	2.7089838459015925e-4	0	0	6.402676434112999e-4	0	4.1956758315960614e-4	3.633237470447963e-4	3.0153052736649476e-4	3.771427897959304e-4	0	0	2.6262903078468986e-4	3.36410366821864e-4	0	0	0	3.3399336784598136e-4	0.00115796008022156	4.7223703252342143e-4	4.193815656229862e-4	5.872331170478849e-4	4.667305946147775e-4	5.782393202737787e-4	5.510388437217705e-4	4.077318030806403e-4	2.7463628297395886e-4	0	0	0	5.284132191373654e-4	7.934119449536265e-4	1.7855454841454065e-4	0	3.873431029871531e-4	4.6363729613293673e-4	0	0	3.6092510804008166e-4	8.359328807062613e-4	0	0	0	0	4.52124277660822e-4	3.822331778398365e-4	0	0	0.00104014558937966	7.915813000558763e-4	0	0	0.00173579389731408	0	0	2.327257207538767e-4	0	0	0	8.620441941323525e-4	0.00122085507732082	0	2.730468616676337e-4	2.826508884659594e-4	5.262696254714499e-4	4.2356429353005543e-4	4.529425086544372e-4	0.00120013242840589	0	5.941794184171852e-4	6.01149698798953e-4	0	4.324863808375265e-4	8.814293846521108e-4	5.013065301441883e-4	9.328855482701636e-4	6.039331144075794e-4	0	0.00130452507134121	0	5.001987969577653e-4	0	0	0	6.250355133814421e-4	0.00117661101921798	4.291337417502738e-4	0	8.311861025683651e-4	0	0	0	0	0	3.68424643515044e-4	0	2.972762067556018e-4	0	4.193967018010319e-4	9.963665831932884e-4	0	0	0	0	0	4.7605326785512945e-4	0	0	7.821925254212571e-4	0	0	0	0	5.43153549508446e-4	0	8.828454929372361e-4	0	3.964286945430728e-4	0.00178777393310265	0	0	0	7.144040420773627e-4	6.562955760816724e-4	0	7.011796646678372e-4	4.2384989046575865e-4	3.596863534997482e-4	0	0	0	0	0	0	0	0	6.760518571542193e-4	0.00118663551748433	3.8608264006986256e-4	0	8.454949821710841e-4	0	0	0	6.097444789542882e-4	0	0	0	4.870016929106468e-4	5.776368507730502e-4	0	0	3.91577523450154e-4	0	0	0.0018280143194455	0	0	0.0018232648596086	4.7929647612895e-4	6.284674063800278e-4	0	8.478002843391723e-4	0.00120917484668283	0.00134929520856658	8.331818457250196e-4	0	4.094230284706475e-4	0	0	0	7.526093759283833e-4	3.650967506389193e-4	6.758099781355595e-4	3.8428782119191544e-4	0	3.639388582718103e-4	0	1.916033515847808e-4	0	0.00130117973629424	0	0	8.227819170818668e-4	0	4.671981673775112e-4	0	0	3.7889121275499376e-4	4.644938675750102e-4	0.00102000340001133	0.00284987277353689	0	0.00157306132481258	4.946782197967032e-4	0	0	0	0	0	3.725017145522843e-4	0	0	0	5.404741432256479e-4	0	5.721771339948504e-4	6.867511250067772e-4	7.623590124518639e-4	0	0	0	0	0.00102687581884494	4.6172048596081146e-4	0.00101452128223376	0	0.00113286939634245	4.520004665811268e-4	5.203590477429426e-4	5.016747082171367e-4	0	5.347146795889381e-4	0	6.032056069397369e-4	4.847232706901347e-4	0.00114031753457501	5.22358527898694e-4	0	5.392289026691831e-4	0	4.698788104234783e-4	0	0	0	5.143125844942104e-4	0	0	5.834012922652281e-4	3.745230682802369e-4	0	0.00135964731572658	0.00233671362780462	3.687409404165502e-4	0	4.594708427461041e-4	0	0.00231866663029542	0	0.00129373713613643	0	0	0.00183535349673077	8.496176720475786e-4	0	0	7.561773013366545e-4	0	0	0	0	0	0	3.374479486539201e-4	0	3.9916176030336295e-4	0	0	0	7.219695328857123e-4	8.405379442843419e-4	5.956498347552071e-4	4.240994513213349e-4	4.980620857029014e-4	8.525876033762469e-4	0	9.935236973800411e-4	0	0	7.747493685792646e-4	6.558348142506558e-4	5.719127303537386e-4	7.26304321510713e-4	0	0	0	0	9.520230489790804e-4	0	0	0	5.068597888370574e-4	4.0162822252374494e-4	2.5672476252959465e-4	0	3.1938986856622985e-4	5.959441742200226e-4	0	0	0	0	0	6.288743149761927e-4	0	0.00158246395498769	7.419314949919624e-4	0.00145394417994697	2.56123485669891e-4	5.316996135258034e-4	0.00161105445093278	5.658056580565805e-4	0	0	0	0	5.948457420298709e-4	0	0	0	0	1.86910222473681e-4	0	0	5.00387204384345e-4	6.285659027173388e-4	7.68344218209758e-4	3.2575184689663197e-4	0	7.560791200214629e-4	4.4641908122701473e-4	0	5.047340573656363e-4	8.120178643930166e-4	0	0	0	5.648705619773225e-4	0	0.0011027258003377	0.00100157169712471	0	0.00143379557550961	4.405037555768905e-4	0.00111752654125535	0	5.177465905836215e-4	0	4.1977856680600983e-4	5.753953522904447e-4	0	7.853917141174161e-4	0	3.543272211887678e-4	0	4.656981362943212e-4	0	0	8.673409384922969e-4	0	4.731250627249136e-4	9.692768607178524e-4	0	0	7.544868714116657e-4	0	3.145055038463173e-4	4.208200731174878e-4	0	0.00115050042091478	9.173953778888196e-4	0	0	0	0	0	0	5.809818593422885e-4	0	0	5.015045135406219e-4	0	2.8776426351532824e-4	0	4.8584869283565976e-4	5.696460056964601e-4	2.364915998183745e-4	0	0	0	3.099333643266698e-4	5.52726588500935e-4	2.542696105437132e-4	4.930966469428008e-4	0	4.1107353811973006e-4	3.5019869969700197e-4	6.477077218904969e-4	4.710537472325592e-4	4.334435953005589e-4	9.366152710862608e-4	5.494992466542586e-4	0	6.543947454525624e-4	0	0	0.00106677798263007	4.816630863043918e-4	0
Sorghum	Species	Setophoma terrestris	798162	0	0	0	0	0	0	0.00136720372846276	0	0	0	0	0.00149596401375455	0	0	0	0.00571013289036544	0.00462144306186875	0	0	0	0	0	0.00126770220343414	0.0017767517130942	0.00200045371115098	0	0	0.00172302222776638	0	0	0.00709828692967058	0.00467689965059209	0.00934233319395496	0.00662831340211164	0	0.00418985807882683	0	0	0.0049770921915686	0	0	0.00285151878766633	0.00138312586445366	0	0.00740664328450588	0.00579766463800635	0.00388452583450954	0	0	0	0.0060572875671606	0	0	0.00649114292647415	0	0	0	0.00323810676673526	0.00478110421107918	0	0.00459284376739713	0	0	0.00155087791853937	0	0	0.0033732121975353	0	0	0	0	0	0	0	0	0	0	0	0	0.00600835408135969	0.00799908144519289	0	0	0.00567107750472589	0	0	0.00309483927574379	0	0	0.00411010238990365	0	0	0	0	0.00535504086741714	0	0	0.00308286018452803	0	0	0	0	0	0	0	0	0.00381369685167153	0.00261213618961035	0.00592474739679185	0	0	0	0	0	0	0	0	0	0	0	0	0.00236670733679274	0	0.0025293712331993	0.00268504813514538	0.00181230369909615	0.00336978395413296	0	0	0	0	0	0	0	0	0	0	0	0	0	0.0033828730895285	0	0	0	0	0	0	0	0.00347958174367669	0.00290654270726536	0	0	0	0	0	0.00361687104629883	0.00236895210427288	0	0	0	0	0	0	0	0	0	0	0	0	0.00334259099958217	0	0	0	0	0	0	0.00239566258983734	0	0	0	0	0	0	0.00433977108342004	0	0.00268760760928904	0	0	0	0	0	0	0	0.00206512237762237	0	0	0	0.00494199475294384	0	0.00961848468565287	0.00632494990878913	0.00855443608614181	0	0	0	0.00150628635113015	0	0.00472076345361115	0	0	0.00676032379164711	0	0	6.396454536628269e-4	0.00534613393571462	0	0	0.0104437126195552	0.00497480743614988	0	0	0	0.00491112781166436	0.00194177489482052	0	0	0	0.00474683544303797	0.01035249517005067	0.01111004997930793	0	0	0	0.00298925326995144	0	0	0	0	0	0.00365429108915172	0.00699387372074082	0	0	0	0.00234636521956764	0.001095245985782	0	0.00231827765092862	0	0.00884311016203994	0	0	0.00323547484982631	0.00860422457971672	0.00735833174943658	0.00380897624779905	0	0.00936852286859195	0	0	0.00300151013478656	0	0	0.00902866074865561	0	0.00428506536112653	0.00718272408315139	0	0.00257920126640146	0	0	0	0	0.00498895480155873	0.00405670000351737	0.00584023157787821	0.00550304557865994	0	0.00415246029956087	0.00292817090085711	0.00339150589678914	0	0	0.00437836017313857	0	0	0.01005972340721046	0.00999732405672999	0.00871273375627151	0.00295603290012757	0	0	0	0	0.00231592119784832	0.00803455174822954	0	0	0.00746079384537346	0.00211867567849842	0.00591888735534557	0	0	0.00361506760176415	0	0.00277668287128279	0	0.00497390120281413	0	0	0	0.0080166253548271	0	0	0	0	0	0	0	0	0.01307246125876547	0.00348867633805273	0.01010214575528006	0.00528660977267577	0.00413830353384115	0	0.00320908417674648	0.00465037829502192	0	0.00797219584729214	0	0	0	0	0.00328862973760932	0.00658694503171247	0.00254795810285983	0	0	0.00436804853387259	0	0	0	0	0	0.00547122331358064	0.00827135232279926	0.00677676997014994	0.00454973607976256	0.00412109034619209	0	0	0	0.00145451042720223	0	0.00421935692036584	0	0.00592239253939329	0	0.00280627774725682	0	0	0.00230144710917861	0.00494728304947283	0	0	0	0.00847583643122676	0	0	0	0	0.00508446202420764	0.00729986014664392	0	0	0	0.00372532126345423	0	0	0	0	0	0	0	0	0.0053034886065739	0	0.00638358200948724	0.00551174102437104	0.00584780922599628	0	0	0	0.00901362892250646	0.00484810095743903	0	0.0019029846165179	0.00766504129406049	0.00421832398785945	0	0	0.00715985397852043	0.01344096774967797	0.00546900010671219	0.00209625616005099	0	0	0	0	0.00535353134790022	0.00674009534769028	0	0.00400321260949225	0	0	0	0	0.00200732558474894	0.00315962481226444	0.00347454404804048	0.00539868384693324	0.00275926426551322	0.00229821387531895	0	0	0	0.00546330435718707	0.00312398571892242	0	0.00760197126979133	0.00458048047331631	0.00192197497851208	0	0.01172222620009615	0.00848225613513611	0.01048022335180455	0.00498583903705452	0.0053297199638663	0.00893989731199033	0.00867568975958762	0.00164675245098039	0.00454501808405082	0	0.0051887242490294	0.00566331974501381	0.00409625140480416	0	0.00253617507908255	0.01336752487434608	0	0	0.00262145604787006	0.005239871959549	0.00387405947689	0	0	0	0.00539723356457606	0.00541366990654788	0	0	0.00132227151675238	0	0.00317013032758013	0.00785773366418527	0	0	0	8.868318993511514e-4	0	0	0	0	0.00924019725187915	0	0.00662991910986723	0.00188433925643972	0	0.00272375372089466	0	0	0	0.00446426803037445	0.0081530927899608	0	0.0128415186925604	0.00932846098756817	0.00273838692091262	0	0	0.00568298527901403	0	0	0.00986289422719285	0	0	0	0.00522756974828115	0.01185137186023907	0.00585249637455976	0	0.00356578838001828	0	0.00600961538461538	0	0.00754567116759332	0	0.00221054786109026	0	0.00948806559894962	0	0.00218402810749216	0.00362013191893561	0.00365707364228229	0	0	0	0	0.00983425829648096	0	0	0.00307574009996155	0	0	0	0	0.01080875563521807	0	0.00957477792340177	0	0.00411941121720845	0	0	0	0	0.0051871945663878	0	0	0.00364052481895541	0.0038717973140299	0.00778361268973455	0.00796109118574068	0	0	0	0	0	0	0	0.0040960788992285	0	0	0	0.00595522552659633	0	0	0	0	0	0	0.00533940309302474	0.00251037777417035	0.00444903276552859	0.0048028176530231	0.00504503157816061	0.0084426487252965	0	0.00335715671207531	0	0	0	0	0	0	0	0.00703022081936636	0.01050431892451648	0.00519622197341601	0	0.00273261374504713	0.0074326026706979	0	0	0	0	0.0058415480102227	0.00518783542039356	0.00394673978521426	0	0.00236560257876676	0	0.00118646690789037	0.00895022178413011	0.00595651168170252	0	0	0	0	0	0	0	0.00442544936497832	0.00658032979064597	0	0	0	0	0.00540954569390588	0	0	0	0.00410384015449751	0	0.0035544322482045	0.00774607292117019	0	0	0.01127625598820783	0	0	0	0	0	0	0	0	0	0.00367452553410479	0.01296164503868808	0	0	0.00379097165519654	0	0	0	0.00198847021472136	0	0.00852147603454549	0.01227700742977472	0.00377181953744042	0.00321329639889196	0	0.00369970941553578	0.00619455490975833	0.00593221998159641	0.00808462141178146	0	0	0.00746487979780168	0	0.01265822784810126	0.00724546766200363	0.00861403057044544	0	0	0	0.00242860412481245	0	0	0	0	0	0	0	0.01019572821314281	0.00663403816005812	0	0	0	0.00469274737005982	0	0	0	0	0	0	0.00224065437906202	0	0.00502278548381731	0	0	0	0	0.00509468917249897	0.00726308508185381	0.01301455191242346	0.00987974064548846	0	0	0	0	0	0.00455552628724607	0.0088008800880088	0.01032620207583139	0.01097159709918455	0.00374139055015447	0	0	0	0.00586245772266065	0	0	0	0.00666219942784979	0.01659701492537313	0.00976980346293179	0.00423995404436906	0.00602001509843015	0.00376296178578928	0	0	0.00607002896575225	0	0	0.00321923756475908	0	0.00391220255538623	0	0	0.01764690816265549	0.00467419510995071	0.00662021534879103	0	0	0	0	0	0.00877799392292728	0	0	0	0	0.00449594859463719	0	0	0.00757729195210579	0	0	0	0	0.00690227067632496	0.00389022342212112	0.00911428787534982	0.01008597883597883	0	0.00326473717031656	0	0	0.00272791149442706	0	0	0.00580911584332336	0	0.00405517940548173	0.00353532501270683	0.01054200037250884	0.0030047734058536	0.00319460662275	0	0	0.00587460093548147	0	0.00763793441979187	0.00871526424235674	0.00469483568075117	0	0.00175321651310803	0	0	0	0	0	0.00293720260823591	0	0.00748217224355458	0.00498168043863592	0.00310270478728066	0.00229504016320285	0.01652376318350385	0.00437168993740972	0.00308670844635674	0	0	0.00581675500791629	0	0	0	0	0	0	0	0.00401203610832497	0	0	0	0.00694840749595126	0	7.047449674587559e-4	0	0	0	0	0.0067620806040008	0.0054032292240539	0.00460223537146614	0	0.00164918788507558	0	0.00776237222953142	0.00660652880493664	0.00809855138587886	0.00996927618088027	0.00826021448196401	0.00715982412102629	0.00809510536967243	0	0	0.00529910367458633	0.00556802527767877	0
Sorghum	Species	Delitschia chaetomioides	744553	0	0	0	0	0	0	2.870372468595859e-4	0.00187473835569065	0	0	0.00117469374056049	7.583706458616857e-4	0	0	0	9.551495016611296e-4	0	0.00193107287625476	0.00141505262226939	0	0.00207136436471645	0.00172970236462969	3.995481652846904e-4	8.600836318163042e-4	9.074223019653942e-4	0	0.00138817480719794	0.00141895948168996	0	0	0.00272912475815854	6.72984106698571e-4	0.00246102383370169	0.00225773152312363	0.00149589979273677	0.00154038899956869	6.37644194539447e-4	0	7.800740521001572e-4	0	0.00115210389882433	0.00155721238759083	7.775410265036821e-4	0	0.00212502578914792	0.00219371094411051	0.00218353781380816	0	0	0	0.0014715444372198	0	2.49792934804044e-4	0.0022648224540969	8.734387282732116e-4	0	0	0.00146773998305289	0.00190780733463095	0	0.00175869224151019	0	0.00117236701869973	0.00105824610912098	6.920073155059068e-4	0	8.300146376965662e-4	0	0	0.00204242677435826	0.00142650639074863	0	0	0	0	0	0.00126488747510926	0	0	0.00176958373629087	0.00151178812002449	0	0	0.00220110314110365	0.00164709757876655	0	0	0	0	0.00119676510764841	0	0.00148754985447881	0	0.00168853097804909	0.00127658868975579	0.00131536640261904	6.603958805575883e-4	0.00124201561391057	0.00137398687765341	9.92282843753202e-4	0	0	0	9.503387104634728e-4	0	0	0.00164313534566699	0.00160057364559458	0.00156726784844994	0	0	0	0	0	0	3.979264803940548e-4	7.87150060462251e-4	0	0	8.736676568233444e-4	0	9.555029620591824e-4	0	5.582060652577778e-4	0.00114374487761318	3.4556638330223235e-4	0	0	0	4.591807450207588e-4	0.00161237854122173	0	0	0	6.568674958272762e-4	0	4.1877449830815105e-4	0	0	0.00191167667561357	0.00152513223220949	0	0	0	0	0	0	0	0.00236682209975978	0.00260792530583398	0	0	0	0	0	9.654596020000864e-4	0.00107236515008237	0	0	0	0	0	0	0	0.00206788478004491	8.611651939493785e-4	0	0.00106879553287091	0	0.00120431587484946	5.649637716981399e-4	0	4.324783367669492e-4	0	0	0	5.800025217500946e-4	0	9.923260121725325e-4	5.344515704653839e-4	7.276723395408239e-4	0	0.00129218229710252	0.00180189325685861	0	0	0	0	0	0	4.22518548564282e-4	6.962980155506556e-4	0	0.00139860139860139	0	0	0.00138643811444416	0.00232718271434921	0	0.00325989611320078	0.0021531744370346	0.0024033891861065	0	0	0	7.400828892835998e-4	0	0.00223615110960528	0	0.00182802250976737	0.00208235570154856	0	5.72172677768132e-4	3.0840048658743437e-4	0.00164713633582756	0	0	0.00470340353875123	0.0025597961429316	0.00149402390438247	0	0.00176736435478577	0.00270898509184333	5.346916377042029e-4	0	0.00114248719462269	0	0.00210970464135021	0.00222359931469398	0.00340623308821188	0	0	0	5.686872074541769e-4	0	0.00153002924486278	6.404326478332029e-4	0.00233092358624417	0	0.00144874262114299	0.00244342929990438	0	0.00299144187498374	0	0.00103240069660976	7.032206698378955e-4	6.506678914532858e-4	0.00104978610608088	0	0	0	0	0.0015926562245269	0.00285546793744445	0.00137120204186917	8.803765855761975e-4	0	0.00315047671687163	0	0	0.00161331169744777	9.21185494871477e-4	0.00279818118223154	0.00268293536458758	0	0.00141321354666128	0.00217053341602032	0	0.00106443226867362	3.23511845510651e-4	0	0.00140697417788567	0.00102056244330208	0.00184913996376182	0.00266147659190301	0.00325021583464526	9.871875656374712e-4	0.00110093136262401	0.00118073152287833	7.942811755361397e-4	0.00161906060399481	0	0	0.00202078161837164	0	0	0.00374015357447568	0.0029007225046829	0.00290251689679479	0.00194994450955783	7.106330207476974e-4	0	0	0	6.300348474446656e-4	0.00244529835815681	0	0.00105981416957026	0.00365642304603288	0.00183519090461483	0.0028665463424992	7.94081999414887e-4	0.00132108095506381	0.00167325986138797	0	0.00174309114001664	0	0.00198577804675088	0	0	0	0.00338428137716451	0.00359386842040926	0.00131648658628606	0.00104836675495018	0.00164739665986548	0	0	0.00228015505054343	0.00151787722059815	0.0028352523591031	0.00122103671831845	0.00307859171789385	0.00102495495592693	0.00243850131456666	0.00235308611555993	9.19313238961857e-4	0.00165052286636788	0.00133140658234424	0.00254393665239434	0	0	0	0	0.00124781341107871	0.00188953488372093	5.766741202777451e-4	0.00102583718746739	0	0.00115942028985507	0.00130007312911351	0	0	0	0	0.0019027518467408	0.00260374376130003	0.00321550820012216	0.0017416958430341	0.00159922908956708	9.788283062645011e-4	0	0.00100653296870252	5.972162018976063e-4	0	0.00259366351869547	0	0.00155429306463715	0	0.00121753849351883	0	0.00119818603734093	0.00168999252666621	0.00163557718302243	7.100555958423979e-4	8.054642696050003e-4	0	0.00205204460966542	9.654627638565848e-4	0	0	0	0.00122245105329341	0.00337103176207144	0.0014040014040014	0	0	0.00203861228749287	0	0	0	0	0	0	0.00147845823876059	4.4073087870718944e-4	0.00175438596491228	0	0.00185453402916676	0.00140968491637139	0.00299161608824651	0.00117753798042584	0	0	0	0.00204643457499939	0	0.00125228665086984	0.00214117350702628	0.00107515818714954	0.00131569435408082	0	0.00223127599330617	0.00369626613116144	0.00186746345107245	0.00208399735209748	0.0011806375442739	0	0	0	7.534599674822541e-4	0.00155145487423968	0	0.00159375549029942	0	0.00178222621440894	0	0	0.00108441726992184	0.00168607781461645	8.260236793454746e-4	0.00172962572536818	9.760751122941274e-4	7.572320076371415e-4	0	0	0	0.00215302634765992	0.00208941901979876	7.649328189437276e-4	0.00212330921673482	0.00174153684662547	5.849489065036769e-4	0.00519460735775763	0.00318627701686732	0.00287816725269148	0.00317801104878607	0.0018881283927307	0.00270099367660343	0.00385080036242826	0.00174640508147543	5.999795751633987e-4	0.00185641583714752	0	7.559244662659533e-4	0.00169626002024568	0.00155447489207953	0	4.887901061504551e-4	0.00326187301261667	0	0	9.8779503253075e-4	0.00303790242012763	9.85309924758151e-4	0	0	0	0.00176611045961258	0.00297205797463219	0	0	6.696615418957002e-4	0	0	0.00171955944451699	0	0.00190250290317001	0	1.8710838678550885e-4	0	0.001667494500816	0	0.00249992816298382	0.00191506678795422	0	0.00152735588245332	4.899282066743296e-4	0.00161389351811244	0.00101773087195416	0	0	0.00201723194748358	0.00139830223134177	0.00427066765188422	0	0.00308562398636004	0.00207503167636851	0.00122820099885326	0	0	0	0	0	0.00337313547692031	0	0	0	0.00160520484118415	0.003052367716522	0.00141318180472935	0	0.00189510431385587	0	0.00187222633136094	0.00686274509803921	0.00284617421233783	0	8.8694821586955e-4	0	0.00247730172296334	0	7.438356597980566e-4	0.00186652673251542	0.00188677047786538	0	0.0022662087036578	0	0	0.00248048807987672	0	0.00175054704595186	0.0017367325564438	0	0	0	0	0.00266145239259138	0	0.00275775447793796	0	0	0	0	0	0.00283956460009465	0.00143916176592396	0	0	0.00154820469958658	0.00114772835508143	0.00205740594201856	0.00229594609281599	0	0	0	0	0.00164863472436888	0	0	0.00155094249582438	0	0	0	0	0	0	0	0	0	0	0.00140398647067582	5.217875281185501e-4	0.00173291055231915	0.0017610331394418	0.00241040397623229	0.00214181039341675	7.718669918799592e-4	0.00134286268483012	0	0	0	0	0	0.00171203190013869	0.0011244454439515	0.00126517888585999	0.0026911891459505	0.0021100680389286	0.00124219838817184	6.945393268661475e-4	0.00211010330057949	0	0.00119681189681953	0.00169957161482585	0.00152502426174961	0.00200803212851405	0.0013317431922083	4.6737707982800526e-4	0	7.408755329104711e-4	0.00151989010025428	4.79008378961952e-4	0.00234598324297683	0.00213971778857275	0	0	0	0	4.973399846276732e-4	0	0	0.00145494225697917	0.00138795191382532	0.00124667082223607	0	0	0	0.00167552300253722	0	0	0	0.00148555299710317	0	8.285552155462024e-4	0.00147715809194408	0.00148131267092069	0	0.00331654587888465	0	0	0.00178916740462291	0.00156381335887561	0.00202045320319542	0.00184234251891341	0	0.00128650071804691	0	0.00160640252407198	0.00308899017277146	0	0	0.0023474862941794	0	9.73839139480324e-4	0	0.00240621605815022	0	0.00193408781907661	0.00343279431046128	0	0.00155124653739612	0.00141888248815233	0.00101854348281956	0.00265116753339451	0.00199698494429978	0.00231497969940879	0	0.00204370382015406	0.0034679362840181	0	0.00260178052284476	0.00284800200740229	0.00243439994382154	0	0	0.0040382041334876	7.120514711492002e-4	0	0	0	0.00188221173518099	0	0.00170538077036165	9.77367240949771e-4	0.00320011907419811	0.00124268726341146	0.0038232795242141	0	0	0	0	0	0.00150039633110633	0	0.00111949249673481	0	6.479000614155266e-4	0	0.00146359312111233	0	0	0	0.00101075734603999	0.00126938383422533	0.00267081700099915	0.00124579213825642	0.00237258666280291	0	0	0.00169267000294377	0	0	0.00224677316887986	0.00316281628162816	0.00239356068629527	0.00201384380055243	0.00111958277826592	0	0.00254590586513063	0	0.00250532381310284	0	0	0	0.0019200536068658	0.00362550881953867	0.00205379810023675	0	0.00109366833781769	0.00262783002537019	0	0	0.00149088430737774	0	0	0.00164705177731859	0.0032918276799771	0.00216856171609424	0.00102457206451271	0	0.00308201927756102	5.713786891620573e-4	0.00161105445093278	0	0	0	0	0	0.00336007459687143	0	0	0	0.0016463615409944	0.00132857806785346	0	0	0.00269255971883004	9.831415401476324e-4	0	8.725495899016927e-4	0	0.00160971683617472	0.00282732084777109	0.00279857801981695	0.00213206627680311	0.00131952902963865	7.886724624922049e-4	0.00130477675587945	0	0.00169461168593196	0	0.00106826561907715	0.00255786002650312	0.00171880371261601	0.00182483073246678	0.00189755463940814	0.00343949835475259	0.00135024627731396	0.00107955672079138	0.00104589306645027	0.00101446486978119	0.00271920706808226	0	0.00325937561358727	0.00208832210280113	0.00179378155726813	0	8.674769205482454e-4	0	0.00265324171712361	0.00238151240738562	0	0.00120431834148159	9.986488868002114e-4	0	0.00201865057597366	0.00147279971474195	0.00112188195698283	0.00143652513918993	0.00488545803634833	0.00190659605199807	0.0019923299971939	9.759525296689568e-4	0	0.00196186411509602	0	0	0	0	0	0	0	0.00264945780738441	0	9.688063538349384e-4	0	0.00293051592504048	8.815950088159501e-4	9.554260632662329e-4	0	0	0	4.529795324774405e-4	0.00296355532557948	0.00214010255540958	9.861932938856016e-4	0	5.872479115996144e-4	0.0012180824337287	0.00247950612286205	0.0026143482971407	0.00294285388388274	0.00228477361583163	0.00288043959939732	0.00207213733384996	0.003587052678777	0	0	0.00375691376491459	0.00184958625140886	0
Sorghum	Species	Colletotrichum siamense	690259	0	0	0	0	0	0	7.553611759462787e-4	0	0	0	0	3.428250864854195e-4	0	0	0	0	0	4.6972042935926653e-4	0	0	0	0	4.4887509927045465e-4	2.4897157763103546e-4	8.146177483552971e-4	5.756654692824905e-4	0	4.7558532078619713e-4	0	0	4.228221456301972e-4	2.2432803556619036e-4	6.212293172450869e-4	5.614145231296747e-4	0	0	0	0	3.296087544085171e-4	0	0	4.921060791953729e-4	5.457739897573922e-4	0	7.839900969671962e-4	6.455777921239509e-4	3.8603983448542094e-4	0	0	0	0	0	3.6154240563743213e-4	0	0.00101318892479692	0	0	5.295969011015615e-4	4.248153983996046e-4	0	4.554886380889721e-4	0	0	2.0678372247191697e-4	0	0	4.4158414222280376e-4	0	0	0	0	0	0	0	0	0	7.639419404125286e-4	0	0	0	0	0	0	0	0	0	4.945361729281327e-4	0	0	6.286038949264413e-4	0	0	0	0	5.636885123596996e-4	0	0	4.879347054648687e-4	4.554226167502895e-4	3.613203833231768e-4	0	0	0	6.213753106876554e-4	0	0	3.651411879259981e-4	0	3.918169621124871e-4	0	0	0	0	0	0	0	6.388464258824066e-4	6.848255903859323e-4	0	0	0	5.439016860952269e-4	0	4.971522768702083e-4	3.608606833111108e-4	2.1501908294361128e-4	0	0	0	0	7.354709135397366e-4	0	0	0	3.876595057341302e-4	0	2.512646989848906e-4	0	0	8.49634078050476e-4	5.516435733523705e-4	0	0	0	0	0	0	0	3.090999010880316e-4	5.773269761006539e-4	0	0	0	0	0	5.043445682090004e-4	4.971874786745567e-4	0	0	0	0	0	0	0	0	6.177924217462932e-4	0	0	0	0	0	0	3.0666645698020035e-4	0	0	0	0	0	0	4.52228251932248e-4	7.128218836318275e-4	0	0	0	0	6.509049678746903e-4	0	0	0	4.789919062649685e-4	5.239230002197097e-4	2.984134352359953e-4	0	6.993006993006993e-4	0	0	0	6.449869695200076e-4	0	5.104782375067168e-4	0	5.974526790321267e-4	0	0	0	3.3086058579737403e-4	0.00100837728824076	8.470269354565475e-4	0	0	5.425856405443454e-4	0	0	2.455781652455496e-4	4.894347969316203e-4	0	0	5.88962347885957e-4	6.718017026698327e-4	0	0	0	0	0	0	0	0	0	6.379178361826997e-4	5.730111737178875e-4	0	0	0	0	0	5.810237638719423e-4	4.0323537085794255e-4	0	0	6.703137500810863e-4	6.905343673642834e-4	0	0	0	5.318427831019991e-4	4.263780498155056e-4	0	2.449500914188734e-4	0	0	0	0	5.016240077250098e-4	6.996841965923489e-4	4.072877352086671e-4	0	0	4.6289899129473537e-4	0	0	3.0953073264986447e-4	0	0	5.715818820208336e-4	0	5.400494624741331e-4	5.521904972263047e-4	6.696308994482242e-4	5.185695667897132e-4	3.89873249717964e-4	0	0.00115868461708232	0	3.9713073047233734e-4	0.00100831271763726	0	0	7.212998582709051e-4	3.581994507608422e-4	5.097625454933434e-4	6.305814983979821e-4	0	0	4.989584242892961e-4	0	0	4.365165975515387e-4	5.137811078405138e-4	9.329518596840404e-4	5.808345347619097e-4	0	0	0	0	2.911195501985696e-4	0	0	0	7.186033732087755e-4	2.312638944839831e-4	0	0	0	3.821642893293534e-4	0	6.744624009109622e-4	0	0	0	0	0	8.010820412499202e-4	0	0	6.700088283516206e-4	0	0	0	0	9.557004722284688e-4	5.41078694485326e-4	0	7.803948930429118e-4	0	8.181291055386547e-4	7.515091782678329e-4	4.851930983409801e-4	4.216664257144234e-4	0	0	0	0	0	0	3.381924198250729e-4	3.30338266384778e-4	0	0	0	5.123019885406135e-4	0	0	0	0	4.561317902642382e-4	5.942040750060881e-4	6.49582643151775e-4	0.00112946166169165	5.687170099703201e-4	6.970998595548812e-4	0	0	0	0	0	6.329035380548765e-4	0	4.3413013184692896e-4	0	5.642251555331185e-4	0	5.308419152776304e-4	6.157007948909573e-4	0.00101378751013787	0	8.162037931997337e-4	0	0	0	0	0	0	4.4771296537816175e-4	6.386367127185714e-4	0	0	0	6.552682352655657e-4	0	0	0	0	0	0	0	3.3054815903039205e-4	8.671103044968744e-4	0	5.287720992252339e-4	3.9369578745507424e-4	5.786253339406847e-4	0	0	0	7.297686436164967e-4	0.00133992740029722	0	4.174288836232827e-4	0	4.526981840629662e-4	0	3.9507646924549176e-4	4.58964998623105e-4	2.960213135345745e-4	0	7.35528477210876e-4	3.896103896103896e-4	0	0	0	3.2716024903834713e-4	3.287851389117212e-4	4.724584514479462e-4	5.6471651231082e-4	0	0	0	0	5.479768119285899e-4	3.400493071495367e-4	5.637939398707208e-4	4.093788699096296e-4	4.081059723839627e-4	4.449106348373866e-4	0	0	0	0	0	0	6.815560448778442e-4	0	5.849489065036769e-4	0	5.216697523602999e-4	3.842389531300975e-4	7.213109189501107e-4	5.31036110455511e-4	6.233062330623306e-4	5.587435819993959e-4	3.732236666056363e-4	0	6.401433921198349e-4	0	4.770397117212327e-4	8.48130010122842e-4	3.571090968290813e-4	0	3.135634643229335e-4	7.549492255615961e-4	0	0	3.7992116635798075e-4	0	0	0	0	0	8.618619042909419e-4	6.162534908030017e-4	0	0	3.239797737412068e-4	0	0	0	0	0	0	3.0308465958644407e-4	0	0	0	0	0	0	2.2185057510495235e-4	0	0.00105253925094289	2.7649335827656396e-4	0	0	0	4.3573157350593585e-4	7.013413152654451e-4	0	6.320954796856157e-4	0	3.885125608617459e-4	0	0	0	0	0	6.797573394554246e-4	0	0	0	4.261605773055287e-4	0	0	0	0	0	0	0	0	0	0	0	5.450063790519367e-4	0	0	6.177472815798389e-4	7.104506120357322e-4	0	0	0	0	8.268293599589091e-4	0	8.971553610503283e-4	7.026475228360445e-4	0	0	0	0	0	0	4.550749963594e-4	0	0	0	0	0.00107333287168478	0	4.141472707694856e-4	4.3753038405444823e-4	0	8.582439095534326e-4	5.810077150204782e-4	4.460110783396878e-4	0	0	0	0	0	0	0	0	6.561679790026247e-4	0	3.4931286482511376e-4	0	0	0	0	0	0	0	0	0	3.188701560724473e-4	7.988594744733672e-4	0	0	3.61912559552415e-4	0	0	0	0	0	0	6.460082939129348e-4	0	0	0	6.820986314621094e-4	7.177102173226538e-4	0	7.628546704923259e-4	5.353993449231545e-4	0	0	0	8.912479451783486e-4	4.563709382986492e-4	5.56549393758696e-4	4.258324505099603e-4	0	0	8.476310174495075e-4	0	0	0	0	0	0.0010513324496046	0	4.671981673775112e-4	0	0	0	5.142610676723327e-4	0	0	0	8.111097456064888e-4	0	0	0	0	0	0	3.0983787472105886e-4	0	0	0	0	0	0	0	0	0	0	0	0	0	2.500985965621062e-4	3.936948259414606e-4	0	0	5.249037676425989e-4	0	0	0	8.187818531205615e-4	0	5.457574538978571e-4	3.3374389129484685e-4	0	0	0	7.039932895958779e-4	0	0	0	0	0	6.612590372068419e-4	0	4.411714799606339e-4	6.273132174894925e-4	3.160038388614499e-4	0	0	0	5.721842178877502e-4	0	0	0	0	0	0	7.282344148253195e-4	0	6.818848060770594e-4	0	0	0	0	0	0	0	0	0	0	0	0	0	0	0	0	0	0	0	0	0	9.094267769346634e-4	0	0	0	0	6.35294482234997e-4	7.404586612507404e-4	5.189578479135776e-4	3.08129106095454e-4	0	0	0	0	0	0	0	0	2.749070041150142e-4	2.8222523744911803e-4	0	0	0	5.618902214074499e-4	0	0	6.389504174476061e-4	0	0	5.090887311712035e-4	0	0.00104032352596413	0	7.412264446788494e-4	2.902732837592098e-4	0	6.227605440580521e-4	0	0	0	0	0	5.144611822961046e-4	0	0	7.136986893896795e-4	0	2.9299440279658106e-4	3.9295201270020906e-4	0	0	0	0	0	0	0	8.396930337365278e-4	0	6.961849067112225e-4	4.669102720259846e-4	0	0	0	8.679718391358858e-4	0	0	4.468550648710284e-4	0	6.0827691082226e-4	4.0661885130174506e-4	0.00114236046439436	0	8.537310802176739e-4	0	0	4.3618679931695006e-4	0	0	0	3.3218176986446983e-4	0	4.839608083058632e-4	0	0	7.497353875102905e-4	0	0	0	0	6.363137685134394e-4	2.0670873189360703e-4	6.485880063807037e-4	8.245144290025075e-4	6.96983246100839e-4	5.970149253731343e-4	7.576466186512019e-4	0	0	0	0	0	0	0	4.00677144373992e-4	0	0	7.002138490944532e-4	0	4.316463952729924e-4	3.3783783783783786e-4	6.092388370478908e-4	0	3.7838655970939914e-4	0	0	0	0	6.115272894052897e-4	6.074218474099815e-4	3.698224852071006e-4	0	5.089481900529991e-4	0	4.4529905879971664e-4	5.299354656366291e-4	5.703205201323143e-4	4.186386438946166e-4	6.647168306301516e-4	0	3.877894787867037e-4	0	0	3.710532113495901e-4	3.3716416041307425e-4	0
Sorghum	Species	Pseudogymnoascus verrucosus	342668	0	0	0	0	0	0	6.118425525164857e-4	4.18630894960048e-4	0	0	3.9156458018683223e-4	3.0127053054779295e-4	0	0	0	6.021594684385382e-4	0	0	0	4.896260481057592e-4	8.598116230898503e-4	4.640664880713819e-4	2.6636544352312693e-4	2.7726380236183494e-4	7.630596630163542e-4	5.526388505111909e-4	0	4.2100995610581384e-4	0	0	6.150140300075596e-4	3.87475697796147e-4	5.853891643271e-4	5.493410925247354e-4	5.947553392808867e-4	4.518474398734827e-4	0	0	4.065174637705044e-4	0	7.593412060433087e-4	3.235766000188753e-4	3.140069530111024e-4	3.307375447247362e-4	8.561997111615433e-4	7.019875021153641e-4	5.911234965558009e-4	0	5.117216234368504e-4	0	5.817733821566681e-4	4.875150444095736e-4	1.906314502451915e-4	4.650974682520424e-4	3.8431304044021314e-4	2.540451809583366e-4	0	5.295969011015615e-4	4.943306454104489e-4	0	4.807935624272483e-4	0	3.87559345024707e-4	3.4058495465962794e-4	5.272436689568814e-4	5.327501121579184e-4	3.189218804942471e-4	4.2812384455212407e-4	4.272543287609624e-4	5.570254839158892e-4	0	0	0	0	0	5.170927894283251e-4	3.757091510225551e-4	0.00102141181811303	6.265410889688347e-4	4.938373217555917e-4	3.635946111451317e-4	4.91286135388116e-4	5.663048607833884e-4	4.661159592925396e-4	6.353090660956728e-4	0	4.147722740687565e-4	2.9330351414272885e-4	2.4396194193705784e-4	2.4177072881786203e-4	0	9.701412094427076e-4	6.013373743204887e-4	7.793219898688141e-4	6.30004807931429e-4	0	5.71153193995752e-4	5.82194819020582e-4	4.013894249324585e-4	3.5592754178103987e-4	2.573464365560613e-4	0	3.587765718898556e-4	4.264340367464301e-4	4.274666770294952e-4	0	5.172833495618305e-4	3.3291931828367284e-4	6.411550289113425e-4	0	4.6517528650568784e-4	0	3.4590855042698087e-4	3.620254370504454e-4	0	3.5490740143253533e-4	4.563188756302904e-4	0	0	5.491625271461022e-4	0	5.439016860952269e-4	8.715139442231076e-4	2.5293712331993056e-4	2.5688387625536705e-4	2.380568418304267e-4	2.2781637999772184e-4	8.480200575178822e-4	0	0	4.808848280836739e-4	0	1.7061934823408976e-4	0	2.261347116782426e-4	5.63439799978871e-4	2.6801567891721664e-4	0	0	4.6343676984571415e-4	4.7051951844761006e-4	0	3.441037817005609e-4	6.494410168390778e-4	9.341278788854888e-4	0	0	0	2.5611134661579764e-4	2.588017479071897e-4	2.362470469119136e-4	0	0	7.820320320320321e-4	4.111030717621522e-4	3.4583627534331453e-4	6.921629605077162e-4	0	5.850848373014087e-4	0	5.252100840336134e-4	0	0	8.11935451131635e-4	0.00113087448908706	5.429084918376516e-4	4.455087152642424e-4	2.399336910526545e-4	4.5437069658522944e-4	4.915574999385553e-4	4.6609511165096536e-4	0	3.1452969946687214e-4	5.69584203531422e-4	0	4.8563727751742226e-4	3.656537637120161e-4	0	5.62318073564435e-4	2.220029600394672e-4	5.49466868632867e-4	1.801949381603735e-4	7.70339446349585e-4	5.075755653122858e-4	0	0	0	0	0	4.175826875130495e-4	4.985718873058528e-4	3.315704835955503e-4	8.860338907963229e-4	2.6223776223776224e-4	0	0	3.150995714645828e-4	6.101228090054126e-4	0	5.821243059287122e-4	2.392416041149556e-4	5.024033891861065e-4	9.126585744273068e-4	0	0	5.049977362170446e-4	7.601613403661185e-4	5.533909311649444e-4	0	5.376536793433456e-4	6.012435476302206e-4	0	1.7757083103148922e-4	2.227336847575915e-4	3.85900512965316e-4	0	0	5.060099045217376e-4	4.34354549139978e-4	6.086764054891545e-4	0	5.554573686469564e-4	5.592743415418495e-4	4.221249771348971e-4	0	3.617876116305197e-4	4.430143629919791e-4	6.216094032549729e-4	4.921080450552255e-4	6.366790819087639e-4	0	3.432045499117474e-4	0	3.3537963516528383e-4	3.923845996892314e-4	6.972285166463308e-4	1.8975782158020825e-4	4.7294101749881766e-4	0	8.000518952580708e-4	7.613584050426715e-4	0	3.901880706500533e-4	8.871903364498738e-4	5.005579135077639e-4	4.890212704045135e-4	0	3.324322669256139e-4	5.27395253442719e-4	4.7732696897374703e-4	0	4.1448629604683694e-4	3.3859620521438155e-4	7.375049639757191e-4	3.394064460072226e-4	4.671385964281864e-4	0	5.596241536548293e-4	0.00113756398797432	2.5637327949494466e-4	3.470496093346965e-4	3.011567964002905e-4	6.811362088326798e-4	5.015922638142009e-4	0	6.763236259021854e-4	9.727047989601828e-4	2.276745058123962e-4	4.7762986414842006e-4	1.9078903709602495e-4	0	0	7.181735712125794e-4	5.956960957085061e-4	5.862283242077124e-4	7.109847138286527e-4	0	3.66977120874671e-4	5.173992066545498e-4	2.6080874420589663e-4	3.578976071988547e-4	3.386329388259596e-4	2.3729556074766355e-4	3.4927089700250726e-4	0	0	3.47229111688724e-4	4.923735616804924e-4	5.442219181490235e-4	5.497183989710931e-4	4.458873855671827e-4	4.955050612302683e-4	2.851344324986163e-4	0	3.736758405533878e-4	5.55749626853822e-4	0	4.065040650406504e-4	7.186033732087755e-4	3.5808603016874806e-4	4.2467353222210426e-4	3.3435031554311027e-4	4.662638664931129e-4	5.164382288234505e-4	0	3.6788858231507027e-4	4.057805280680235e-4	7.753990468265375e-4	0	2.7186673586910854e-4	0	5.804942327897972e-4	0	4.0136786167258015e-4	3.547105561861521e-4	4.382981939091665e-4	6.060606060606061e-4	0	6.460439309873071e-4	4.4974139869574995e-4	9.306553545147606e-4	5.233014507079106e-4	5.621488636326059e-4	2.589359888657525e-4	5.560100717252992e-4	5.297523715658495e-4	3.3197422518067057e-4	2.8914269191846175e-4	4.546266378736463e-4	5.374514054354252e-4	0	0	4.850287783741835e-4	0	5.247813411078718e-4	3.964059196617336e-4	2.4714605154760506e-4	4.8683798727266407e-4	0	4.583754634310752e-4	5.890956366295605e-4	0.00124980471801281	0	0	2.2276203710579076e-4	3.7665394918418705e-4	4.3305509543451663e-4	4.84054997867853e-4	4.6208257060088506e-4	4.7156755205183143e-4	5.80046403712297e-4	4.995480279746896e-4	3.2285019750835615e-4	5.4905360497038e-4	0	3.350665789702287e-4	0	5.574016507664273e-4	1.8782282047268744e-4	4.899850034892872e-4	1.6264638174356922e-4	2.5783750170627756e-4	4.076363883415993e-4	5.406866720735334e-4	5.58979937152526e-4	2.8996713705780014e-4	0	0	3.510773686751218e-4	0	2.2455880798900985e-4	0	3.8152930962660737e-4	6.224686946750633e-4	3.8442895585752727e-4	0	6.221355840816242e-4	3.3976871458214514e-4	2.0630817587165203e-4	0	0	2.5149932288643837e-4	3.492546904904933e-4	1.7212197710777706e-4	0	4.131851987879901e-4	5.04133897963299e-4	2.6254758675009845e-4	3.9083155160125985e-4	4.190955156779822e-4	3.5702414221872036e-4	3.0886242109530335e-4	0	0	0	2.4362316369040367e-4	0	2.2099176191820848e-4	3.598610936178635e-4	3.6010082823190496e-4	3.180799537338249e-4	2.458253586416393e-4	4.16598998750203e-4	5.60040322903249e-4	0.00128054636644968	5.761639738151862e-4	4.250295159386068e-4	0	4.480695669490611e-4	0	5.750089225522465e-4	5.753739930955121e-4	4.8635428825523873e-4	4.61185151720503e-4	1.7702874946891374e-4	5.5605457889559e-4	0	0	4.153087416721945e-4	2.833744226246139e-4	2.0978379157980307e-4	3.8890992641414814e-4	3.00880677091998e-4	3.0348208866391274e-4	0	4.675772117632583e-4	3.083036448342011e-4	4.57518098877735e-4	0	2.8269256352268194e-4	3.669917164726853e-4	4.771333826371162e-4	3.8200744914525833e-4	1.8280143194455024e-4	5.216697523602999e-4	4.2773770254105195e-4	4.49758572992422e-4	4.484304932735426e-4	5.149051490514905e-4	4.3793415886439143e-4	2.1830063518442884e-4	0	2.880645264539257e-4	3.398759452799728e-4	3.963099143530241e-4	5.198216191075484e-4	3.886187230198826e-4	7.083749235277071e-4	2.213389159926589e-4	4.964611755051801e-4	6.260172780768749e-4	5.272176090681429e-4	4.179132829937788e-4	2.854404958509185e-4	3.8068792547474024e-4	0	0	0	4.2386651030702066e-4	3.9783453203738085e-4	0	0	5.627017122873592e-4	0	4.8771235808925135e-4	2.829654782116582e-4	3.654302941713868e-4	7.659427272502656e-4	0	2.1107681649770211e-4	0	4.612218832044277e-4	0	3.7355248412401944e-4	5.74520036386269e-4	6.177924217462932e-4	2.9011229052186083e-4	3.580244587235486e-4	8.771160424524164e-4	3.5885308201851916e-4	0	7.449097831484854e-4	5.128555798687089e-4	4.119643967692485e-4	6.762934111488221e-4	0	3.825841061255042e-4	3.1217290706428923e-4	5.201055250245954e-4	4.531158377312224e-4	2.6422073755331596e-4	4.7928791509756934e-4	0	0	1.795585424976593e-4	3.697814591576378e-4	0	0	4.545712824592306e-4	5.286223419674982e-4	3.921394536683536e-4	0	4.1559305128418254e-4	0	0	9.287925696594428e-4	6.177742476392199e-4	0	5.048782151872825e-4	0	5.078468532074864e-4	4.674899684444271e-4	1.9782863292501504e-4	5.778926182521073e-4	6.638636866563399e-4	0	5.311426649197975e-4	0	0	4.008869624043196e-4	0	3.938730853391685e-4	4.6401251508040674e-4	0	0	0	0	4.888381945576015e-4	0	5.551914955584681e-4	0	3.964286945430728e-4	0	0	0	0	4.348546343079599e-4	4.3753038405444823e-4	0	6.67523040763781e-4	2.9526621583007904e-4	5.035608948996476e-4	5.162482338876209e-4	7.280669821623589e-4	0.00108878101891757	0	9.462528387585164e-4	0	5.35883589595614e-4	0	6.561679790026247e-4	0	2.8496575814680335e-4	0	5.881704223798846e-4	0	0	0	0	0	0	3.190878342445064e-4	2.8408432086454396e-4	4.547353931617629e-4	4.5359944500773786e-4	3.1765013640270564e-4	4.0344350900924954e-4	2.9330945691438454e-4	0	4.189199482062609e-4	4.4607296479209815e-4	6.744045717530969e-4	4.862039625622949e-4	7.502031800279243e-4	0	4.497781775806023e-4	5.999817396861835e-4	6.07687871666243e-4	0.00104785691729107	3.3327273829000787e-4	4.212779523614337e-4	5.668934240362812e-4	0	5.602098240431871e-4	4.423542559135779e-4	3.961101978570438e-4	3.4988438602896434e-4	2.78274696879348e-4	3.1158471988533684e-4	0	5.459082874077155e-4	4.676584923859352e-4	3.0951310640618435e-4	2.957121734844751e-4	3.758963682627805e-4	9.749480734178288e-4	0	6.627965443159482e-4	7.313378258371206e-4	4.671981673775112e-4	0	0	4.24358158285593e-4	5.419095121708453e-4	0	0	0	4.178444144033427e-4	4.946782197967032e-4	0	0	0	3.528188368120033e-4	0.00128399137891502	5.709372073511647e-4	0	7.216651473716196e-4	5.062137740767926e-4	7.615772018179584e-4	0	2.860885669974252e-4	9.036199013247067e-4	0.00101647868326915	5.595101178079637e-4	6.271804319705225e-4	0	5.385351842987075e-4	0	4.328629555882608e-4	4.8454747808179767e-4	0	5.502508496520472e-4	3.499358450950659e-4	5.203590477429426e-4	4.426541543092382e-4	0	7.018130169604812e-4	6.700616456714018e-4	5.649068382451504e-4	5.959712344550836e-4	5.555393117160316e-4	4.748713889988128e-4	5.107976957348392e-4	8.837362571522722e-4	0	4.894570941911232e-4	7.835315905691288e-4	7.418897956430836e-4	0	3.3797684123905246e-4	6.635099677292879e-4	4.7510774764991345e-4	3.826610626685904e-4	3.862269141639942e-4	0	6.592229409583453e-4	6.125365820458722e-4	6.230450372555502e-4	0	0	7.295973317583296e-4	4.09176464169781e-4	0.00116178840460218	7.350779182593355e-4	6.324140970851459e-4	0	7.010030716680049e-4	7.282437188979245e-4	0	9.594736601635674e-4	0	3.382622982507007e-4	3.66491136701194e-4	5.095685652813951e-4	0	4.531279153450436e-4	0	1.8222189227311687e-4	0	6.652696005056049e-4	0	0	9.300752515430794e-4	2.406565109619041e-4	3.4307671195279267e-4	3.842902159711014e-4	4.506056670289183e-4	4.346723657043504e-4	3.978742149089152e-4	0	8.831321754489255e-4	0	0	3.5638470954646174e-4	5.817889481255818e-4	5.825037068417708e-4	4.84202881007142e-4	3.54298347552507e-4	0.00138421989321732	4.137097030837285e-4	2.44081034903588e-4	5.010647626205688e-4	4.814305364511691e-4	0	0	5.154506327156517e-4	3.907734056987789e-4	5.27712011866389e-4	0	5.226379667447398e-4	4.483770453655408e-4	5.898123324396783e-4	0	5.750553757028455e-4	0	0	3.743299493905909e-4	0	7.765795334661822e-4	4.416258898761681e-4	6.984633805627619e-4	4.951720722951226e-4	5.555070589075557e-4	7.581432710271939e-4	0	0	0	0	6.78859516013098e-4	4.983842703493513e-4	0	0	2.811540291535101e-4	5.572300600288747e-4	2.980460304310049e-4	2.2005312711211703e-4	0.00100514168631847	7.386668255197474e-4	4.351610095735422e-4	0	2.9084986330056426e-4	0	4.390136825931075e-4	5.527093386620182e-4	0	4.090086326928432e-4	3.1465692245229393e-4	3.8516562121712335e-4	7.63771759539191e-4	0	5.235385696375184e-4	0	2.7568145008442747e-4	4.7767265555178896e-4	3.666781253580841e-4	7.820703139143344e-4	5.308635003106116e-4	5.711802321971813e-4	8.557898940722287e-4	3.08444777368966e-4	5.049138941484086e-4	5.072324348905953e-4	5.382730714975128e-4	3.3772374197906115e-4	4.908698213233851e-4	0	3.986181238373638e-4	0	6.391935204039703e-4	2.6379334834926237e-4	4.989001519377736e-4	0.00105844995883805	2.9258736277016625e-4	2.7240533914464724e-4	4.993244434001057e-4	0	4.827207899067471e-4	1.912055770015865e-4	5.434115729135624e-4	3.400059501041268e-4	4.208200731174878e-4	7.318247472315841e-4	5.05097745767468e-4	5.270143660212368e-4	5.94311589075987e-4	0	5.038145962285879e-4	0	0	0	0	0	0	3.501069245472266e-4	4.005371910562402e-4	2.4939569504661783e-4	2.4355751099937144e-4	4.7042492480913085e-4	4.747050047470501e-4	3.358180717420917e-4	0	0.00134503298533273	4.868270332187858e-4	2.2648976623872025e-4	4.5864546705396726e-4	4.237826842395219e-4	3.4927679158448387e-4	0	3.963923403297397e-4	2.1316442590252297e-4	6.072259892723409e-4	5.770408403598851e-4	5.703205201323143e-4	7.734171556697154e-4	4.697332269786404e-4	4.5485941474755304e-4	4.605000060592106e-4	0	0	6.957247712804814e-4	2.986311135087229e-4	0
Sorghum	Species	Penicillium antarcticum	416450	0	0	0	0	0	0	4.3055587028937887e-4	3.640268651826505e-4	0	0	7.551602617888907e-4	6.129297000799925e-4	0	0	0	4.775747508305648e-4	2.82059905184478e-4	3.1314695290617767e-4	0	4.284227920925393e-4	8.207292765857662e-4	0	3.94615471886114e-4	2.4897157763103546e-4	8.043061312875085e-4	0	4.370179948586118e-4	2.962662654077949e-4	0	0	4.3563493792202136e-4	3.1949750520033173e-4	7.645899289170301e-4	4.225700711728734e-4	2.883662251058845e-4	0	2.8983827024520317e-4	0	4.1750442225078834e-4	2.975586663961588e-4	4.713152313372261e-4	3.303177791859352e-4	2.691488168666592e-4	3.6080459424516674e-4	3.816793893129771e-4	5.703648454687334e-4	5.790597517281315e-4	0	6.716346307608661e-4	0	5.817733821566681e-4	0	1.0517597254907117e-4	4.4487583919760573e-4	2.2709406935103504e-4	2.735871179551317e-4	0	4.085461808497761e-4	4.09367565730528e-4	0	2.0243939470620983e-4	0	1.453347543842651e-4	3.162574578982259e-4	0	4.7667115298340065e-4	3.4754307489757703e-4	0	4.947155385653249e-4	0	5.515824710894705e-4	0	0	0	0	0	2.0037821387869603e-4	0	4.648530660091354e-4	0	3.061849357011635e-4	0	0	4.920112903643474e-4	4.470693428080661e-4	0	2.55244476350004e-4	3.849608623123316e-4	2.8462226559323415e-4	2.2968219237696892e-4	4.4532519872636994e-4	9.91699902985879e-4	4.089094145379323e-4	0	4.642140690021e-4	6.138376545555523e-4	0	5.932842441447835e-4	1.5438054805094558e-4	2.1032082014334173e-4	2.573464365560613e-4	0	3.8867461954734353e-4	4.1425020712510354e-4	0	0	4.158552418046089e-4	5.12183566590266e-4	6.411550289113425e-4	0	5.497526113249038e-4	0	0	1.6195874815414662e-4	0	2.796240132498763e-4	3.650551005042323e-4	0	0	5.741244601981978e-4	0	2.793008658326841e-4	0	2.791030326288889e-4	5.076514697427492e-4	1.6894356516998027e-4	1.6136993583171965e-4	0	0	1.147951862551897e-4	2.545860854560627e-4	0	1.9194676676335097e-4	0	2.584396704894201e-4	9.155896749656654e-4	4.7740292807129216e-4	0	0.00117841150129625	7.144650201788093e-4	3.4883343609046956e-4	0	0	0	3.865356740215816e-4	8.93016610108948e-4	0	0.00197331328697613	3.355941783241487e-4	4.8774175567124214e-4	0	0	0	0	0	3.314264305373431e-4	6.726654123244002e-4	0	8.101174670327197e-4	0	0	0	0	0	0	2.80814737157406e-4	0	0	0	4.17823874947772e-4	3.3897826301888394e-4	0	3.1452969946687214e-4	0	0	2.4281863875871113e-4	4.2869751607615687e-4	7.050431320504313e-4	6.615506747816883e-4	2.795592830126624e-4	4.603641331788886e-4	0	4.2244421251428857e-4	0	0	3.7794482005627176e-4	0	0	0	1.7194581250537332e-4	3.04213354966283e-4	1.160496692584426e-4	0	6.665209790209791e-4	0.00169524176459256	0	2.9409293336694393e-4	3.9222180578919383e-4	8.914880718895981e-4	5.642127888232134e-4	5.532462095158348e-4	4.616679792520979e-4	0	0	0	3.3956744331835754e-4	4.1886441203847346e-4	4.969224688011745e-4	0	0	4.3993430314406384e-4	0	1.3811064635782497e-4	1.770447237816753e-4	4.235493434985176e-4	2.9352349051228483e-4	0	4.7282892717605e-4	5.443910349221058e-4	0	0	0	3.845011098100215e-4	5.065499725618765e-4	0	3.0466325189938497e-4	0	0	5.832391645098969e-4	4.297583802884157e-4	0	0	0	2.770527420930606e-4	5.49338439564924e-4	6.391261402591366e-4	2.3719727697526033e-4	4.0537801499898656e-4	0	4.540835081194456e-4	4.072382166507312e-4	0	3.1215045652004266e-4	0.00119429468368252	4.3798817431929337e-4	3.637348292264977e-4	0	3.236840493749399e-4	0	0	0	0	5.517864084975107e-4	6.240426618256084e-4	2.1722012544462245e-4	3.593373818678357e-4	0	4.214453502832666e-4	0	3.3648992933711484e-4	3.6580904767711256e-4	6.908891211536076e-4	6.259089486570571e-4	4.607649865269985e-4	0	7.217483470448695e-4	0.00115960004417523	0	3.6845732377163834e-4	1.7419868604419669e-4	0	6.621054954756124e-4	4.91381917145449e-4	5.088237484176823e-4	4.689826593661699e-4	3.3010004570616016e-4	2.7305187985717286e-4	2.6574205304717556e-4	4.2453268238322033e-4	2.726636871243465e-4	4.601540663985275e-4	4.7408611435634343e-4	0	3.3679693639527484e-4	0	0	5.754082422270283e-4	4.281509232004282e-4	4.353775345192188e-4	3.422774936989825e-4	6.130951551548762e-4	0	0	0	2.867744822851581e-4	3.9696401918130143e-4	0	4.065040650406504e-4	0	3.5808603016874806e-4	5.573840110415118e-4	4.1793789442888784e-4	3.691255609737143e-4	4.957806996705124e-4	0	2.540183068365962e-4	4.3344738225447975e-4	5.295408124669037e-4	0	0	0	3.7151630898547025e-4	5.378578588367602e-4	0	3.468280993820154e-4	3.022746164890803e-4	0	0	6.84046515163031e-4	5.340679109512031e-4	0	6.250545105677821e-4	4.89400187162504e-4	3.776149837625557e-4	3.733210481584152e-4	6.283109523222865e-4	5.447782156811005e-4	5.180473230205773e-4	0	3.4038589010910265e-4	0	0	0	0	5.597667638483965e-4	4.95507399577167e-4	2.9422148993762503e-4	0	0	4.044489383215369e-4	4.8752742341756725e-4	0	0	0	2.5458518526376086e-4	3.9938306680737073e-4	4.926001710567627e-4	3.803289268961702e-4	8.353031083939076e-4	4.3056167796036784e-4	5.80046403712297e-4	0	3.4184138559708297e-4	7.802340702210664e-4	0	2.9783695908464775e-4	0	3.858934505306035e-4	2.034747221787447e-4	4.602889426717546e-4	2.627364628165349e-4	4.5500735595225454e-4	5.73238671105374e-4	4.8661800486618007e-4	7.855934251873338e-4	7.517666516313336e-4	6.183745583038869e-4	4.460966542750929e-4	0	0.00106998992950654	0	0	3.581703723025294e-4	4.5270450521822783e-4	3.3428604857176287e-4	0	3.940192032516953e-4	4.004416993289568e-4	0	0	0	3.0953762816792417e-4	0	0	3.9564375403452513e-4	1.9281975943439536e-4	5.04133897963299e-4	0	4.44475097899472e-4	4.825948362352523e-4	4.185800288081549e-4	3.667741250506727e-4	0	0	3.352991065264985e-4	0.00114502886934489	0	3.437649629838799e-4	3.778541482987567e-4	3.806780184165852e-4	4.6266175088556353e-4	2.721637899246721e-4	4.9426999851719e-4	5.200374426958741e-4	6.936292818269128e-4	9.684458283276534e-4	5.548996458087368e-4	0	0	0	3.469881429194591e-4	4.4180503041262536e-4	3.196042465677283e-4	4.674597796350677e-4	0	3.849608623123316e-4	0	7.578407368543779e-4	4.095405647045251e-4	4.392303550681515e-4	3.9334460921213073e-4	4.093788699096296e-4	3.171269339544169e-4	3.476785093431233e-4	4.881501549876742e-4	0	2.5121037727231205e-4	3.4986678149473855e-4	3.0428432327166507e-4	3.3257948649727286e-4	5.242738806752647e-4	0	6.326998376468341e-4	3.046690532409171e-4	4.55182430981046e-4	7.68477906260195e-4	3.903564973141776e-4	5.369365116827945e-4	4.878048780487805e-4	6.64451827242525e-4	3.380138867371801e-4	1.914828431372549e-4	3.0406811125692154e-4	0	3.082410444967965e-4	4.924625865229405e-4	3.781155142896155e-4	3.2198860160350323e-4	2.213389159926589e-4	4.800492358190584e-4	0	6.590220113351786e-4	4.3690934131167784e-4	0	3.1350770333213904e-4	6.802165809593775e-4	0	0	4.2386651030702066e-4	5.148446885189634e-4	0	0	5.037962988798671e-4	0	0	5.223978059292151e-4	9.744807844570316e-4	8.400662169841623e-4	0	2.087572910416834e-4	3.4706154558074965e-4	0	0	7.758397747191173e-4	3.830133575908459e-4	0	2.389160039591795e-4	3.580244587235486e-4	2.455924918866766e-4	2.706105208664243e-4	0	0	4.4447483588621445e-4	4.317703773831546e-4	5.635778426240184e-4	0	5.0733979290556e-4	7.71250711570597e-4	4.2611055062256e-4	3.731542193080654e-4	4.7182274563092137e-4	4.450530640191715e-4	0.00171218915613534	0	4.3607074606574406e-4	2.773360943682284e-4	0	0	6.250355133814421e-4	6.138840100267721e-4	3.255497351208973e-4	3.207046951167365e-4	4.4884049538691e-4	4.1631973355537054e-4	0	0.00154798761609907	0	6.1937671143565e-4	5.048782151872825e-4	0	4.459143101334027e-4	0	4.510492830690343e-4	7.24026383787123e-4	5.939832985872515e-4	0	0	0	0.00127809138353392	3.8835924482918455e-4	0	6.783369803063457e-4	7.424200241286508e-4	0	0	0	8.063296880512019e-4	5.793637861423425e-4	0	3.6405999708752e-4	0	3.102485435554483e-4	0	0	7.270964614638875e-4	9.991060629962664e-4	3.830862254617742e-4	5.469129800680603e-4	0	6.450852914944102e-4	4.286122487855986e-4	5.898856197395871e-4	3.803934354961418e-4	0.00218420094648707	0	0	0	0	0	0	9.941939075797344e-4	0	2.481959829020545e-4	0	0	0	0	0	0	5.701718660910646e-4	0	3.190878342445064e-4	2.435008464553234e-4	5.161861219674065e-4	4.5359944500773786e-4	4.297619492507194e-4	5.339693501593009e-4	0	0	0	0	6.744045717530969e-4	0	5.001354533519495e-4	0	0	3.7824935762824607e-4	5.208753185710653e-4	5.74168173858123e-4	5.302066290977398e-4	5.009791865919752e-4	5.039052658100278e-4	0	6.36602072776349e-4	0.00100111752654125	3.961101978570438e-4	2.433978337592795e-4	4.770423375074538e-4	3.2197087721484805e-4	0	5.719039201414162e-4	9.645456405459912e-4	2.8003566770083346e-4	4.928536224741252e-4	0	0	0	8.913470768386891e-4	9.402914903620122e-4	5.576236191279973e-4	0	0	3.63735564244794e-4	4.976720009732253e-4	0	8.142493638676844e-4	0	3.686862480029495e-4	2.712751527917405e-4	4.3755165540376294e-4	0	0	7.056376736240066e-4	0	3.4116979463667157e-4	4.3233895373973193e-4	9.495594044363416e-4	3.7966033055759446e-4	0.00103181427343078	7.640461702185718e-4	3.463177389968831e-4	5.42171940794824e-4	4.105010067048498e-4	0	0	0.00149417272636716	4.786979415988511e-4	0	6.733423753595167e-4	8.479580866431459e-4	0	0	3.2077452467047706e-4	4.683231429686483e-4	4.86919569740162e-4	0	0.00111955886038933	0	6.702284521552632e-4	4.529381381858636e-4	4.385836671442356e-4	2.6909378709932726e-4	4.256647464456994e-4	5.691860639285821e-4	3.5688793718772306e-4	3.1325254028231886e-4	0	0	0	6.612590372068419e-4	5.730313357662032e-4	4.1854730150111424e-4	3.952073270183802e-4	5.032653730015684e-4	0	7.828272423880351e-4	3.629846412123687e-4	2.924497113648501e-4	0	0	3.126845707535698e-4	6.819607736163016e-4	5.246786343364689e-4	9.408997353719496e-4	4.599375251528334e-4	0	9.559132795472796e-4	0	0	0	4.670506861196984e-4	0	0	5.378779300192504e-4	7.0043500700435e-4	5.064370818562251e-4	0	3.5769482557315534e-4	0	3.1600306024016234e-4	0	0	0	3.369191153466657e-4	3.773843831480719e-4	0	5.301243141516685e-4	6.520085485565255e-4	5.399721488049564e-4	4.1459369817578774e-4	0	0	0	6.507894696065823e-4	7.298806803757298e-4	6.142766363058675e-4	3.631521607553565e-4	6.377370255945126e-4	0	5.091811730261273e-4	0	5.010647626205688e-4	4.814305364511691e-4	0	0	3.006795357507968e-4	6.078697421981004e-4	5.847619590951879e-4	0	1.4517721298464993e-4	7.208086678661225e-4	0	0	4.685636394615778e-4	0	0	4.791423352199563e-4	0	9.670613058258118e-4	3.8863078309102795e-4	5.416654788037745e-4	3.500354304155177e-4	1.825237479267683e-4	7.581432710271939e-4	0	0	5.865293753462153e-4	0	0	7.716917734441568e-4	0	6.187906081336588e-4	4.10917427224361e-4	4.305868645677668e-4	4.7485299763583825e-4	2.8292544914415053e-4	0	0	7.091512748605873e-4	5.762581636573184e-4	2.210458961084288e-4	0	5.609619277578596e-4	4.6767713271401545e-4	0	3.567947646895015e-4	2.842062525375558e-4	5.318953816807894e-4	0	0	4.5465191573784496e-4	0	0	6.779869949767327e-4	4.583476566976051e-4	4.996560338897136e-4	3.840289151183148e-4	4.966784627801577e-4	4.7543883004012703e-4	1.9828592830862103e-4	3.606527815345776e-4	3.847970195721757e-4	5.475536416957458e-4	3.618468664061369e-4	7.068525427056745e-4	5.290415993762878e-4	3.986181238373638e-4	0	4.656981362943212e-4	0	8.844139057078712e-4	5.145242855462777e-4	0	2.1505684669314255e-4	3.084062738647712e-4	0	4.607789358200768e-4	2.4288275997498825e-4	3.505881115571371e-4	2.295040163202856e-4	7.364351279556035e-4	3.27395281656235e-4	5.05097745767468e-4	5.270143660212368e-4	4.8110938163294185e-4	0	3.9585432560817617e-4	0	0	0	0	5.149821663583132e-4	0	2.9333282867470334e-4	0	1.8225070022637456e-4	1.021370207416719e-4	4.935605768489242e-4	5.153940051539401e-4	2.459512638111094e-4	0	0	0	2.5033079426384864e-4	4.5864546705396726e-4	7.910610105804411e-4	3.903681788297173e-4	0	3.8171114253974934e-4	3.806507605402196e-4	8.501163849812772e-4	8.478967450186066e-4	4.7906923691114407e-4	5.037854867206403e-4	3.2792696977754145e-4	6.401725096447043e-4	4.362631636350416e-4	0	0	7.537018355538549e-4	3.660639455913378e-4	0
Sorghum	Species	Penicillium arizonense	1835702	0	0	0	0	0	0	6.647178348327253e-4	9.828725359931562e-4	0.00171449196895867	0.00208420175072947	0	0	7.208765859284891e-4	0.00177376250502566	0	0	2.82059905184478e-4	0	0.00159193420005306	0	0.00109430570211435	0.00124454194528234	1.381154151601399e-4	3.791158113927131e-4	0	0	0	4.989747627920756e-4	0	0	8.072059143849219e-4	1.563498429703751e-4	3.1061465862254346e-4	3.984232099629949e-4	0	0	3.6229783780650395e-4	0	3.076348374479493e-4	6.356935145736119e-4	0	2.561648083482763e-4	5.682030578296138e-4	0.0013830842779398	5.983082318960182e-4	3.384582599484791e-4	6.755697103494867e-4	0	0	0	5.304404366722563e-4	0.00124925730129953	2.6951342965699486e-4	0	0	0	0	0	4.325393147341428e-4	0	3.416164785667291e-4	0	5.232051157833544e-4	5.595324255122458e-4	0	0.00173844773441004	2.6576823374520596e-4	9.14628213361356e-4	7.870474477175624e-4	0.00185675161305296	0.00252967133292757	0	0	0	0	0.00120654984199942	0	0	0	0	8.037354562155542e-4	0.0012411439209805	0	0	0	0	6.381111908750099e-4	0	0.00134179068065381	2.901248745814344e-4	0	4.7429125794976826e-4	0	0	0	9.93832393089942e-4	4.283648954968141e-4	2.9941447835344216e-4	2.624469316866075e-4	4.799628972501901e-4	6.272819391053995e-4	0	3.8867461954734353e-4	0	0.00108809699607507	0	2.535702693930542e-4	4.993789774255093e-4	3.087042731795353e-4	0	0.00156468050915549	0	0	5.525651407612062e-4	0	8.38872039749629e-4	0	0	0	0.00112328698734429	8.898080900389592e-4	0	0	0	3.4251183500715607e-4	5.145099484722126e-4	0	0	0	0	4.808848280836739e-4	0	7.038048114656202e-4	0	5.707209389974694e-4	0	5.862842976314114e-4	0	0	0	4.948567349190382e-4	0.0018239049216015	0	0.00139165932179802	0.00170719922692865	0	0	0	0	4.3797218876601336e-4	6.918663516706042e-4	0	0	0.00134509509509509	0	6.340331714627433e-4	6.044239936827943e-4	0.00134431188035624	0	0	0	0	4.75338329045968e-4	0	3.715730464143202e-4	7.675602815635764e-4	7.239516623043939e-4	8.506739955503206e-4	0	0	4.802192059434189e-4	0.00166961973558675	0	0.00127478369361794	0	0	4.2869751607615687e-4	0	0	1.973359644795264e-4	4.158127654518994e-4	0	0	7.359845697028145e-4	0.00172014947505783	7.558896401125435e-4	0	0	0.00128138389460617	0	5.492741131335665e-4	2.818349110562178e-4	0	5.354020979020979e-4	0	8.995257046284686e-4	0.00159650449542055	2.3533308347351633e-4	0	6.716818914562063e-4	0	5.295603291421123e-4	0	0	0	3.2215372827639046e-4	0	7.00208933310746e-4	8.449085808915475e-4	0	5.425856405443454e-4	0.00182733696093559	3.1568147738931417e-4	3.4837832744136107e-4	5.647324579980235e-4	6.90643507087729e-4	0	3.8987648381183065e-4	2.6640412347251984e-4	0	0	0	9.088208050055054e-4	0	0	6.474094102861931e-4	0	9.229957805907172e-4	8.019538512011082e-4	8.913507146722695e-4	0	0	0	7.29086163402791e-4	0	0	0	0	0.0011211931581143	0	0	0	0.00122258928803683	0	5.10986203372509e-4	2.667388747660983e-4	0	5.073966179390949e-4	0	0	0	0	0	0.00115353340519279	0	0	0	5.250794528119387e-4	0	6.729798586742297e-4	2.6263213679382437e-4	0	0	1.224818318616072e-4	0.00109242899211551	4.946247413314491e-4	2.4636191414712053e-4	7.901644613489045e-4	2.0469851320646575e-4	5.640719357621608e-4	0.00152571926765475	0.00132421099095122	0	5.584650897267244e-4	0	0.0015743232949063	4.6208779668136944e-4	0	4.908659140055985e-4	5.808922030040426e-4	8.521371599972731e-4	0	0	8.232814000773386e-4	0	0	0	4.067433770404067e-4	3.731807438736161e-4	3.941377200170102e-4	9.475106943302632e-4	0	0.00103990204793613	0	3.2153502559245e-4	5.239925053193179e-4	0	0	0	0	0	0	0	5.164382288234505e-4	5.03592941951229e-4	0	5.717816531867605e-4	9.456085936908994e-4	0	9.638911544450211e-4	0.00114361229002007	3.773212513133682e-4	0	0	3.547105561861521e-4	7.254590795737928e-4	0	0.00121149186569747	0	0	0.00140680460566184	5.669099049335698e-4	3.108352540086174e-4	0	5.718960737745935e-4	4.065541456203031e-4	3.3197422518067057e-4	3.614283648980772e-4	0	0	0	0	0	0	5.247813411078718e-4	3.5676532769556024e-4	1.7653289396257502e-4	0	0	4.718570947084597e-4	8.531729909807427e-4	0	0	0	0	3.5067781475769136e-4	3.9516277458399645e-4	3.7456636739774336e-4	0	4.818190205746973e-4	0	0	0	0	0	6.825430312356511e-4	0	5.306034944795798e-4	9.234622006573798e-4	5.196810643068197e-4	5.379841857671905e-4	0	2.760038046062912e-4	7.839956745066234e-4	0	5.262366561419336e-4	0	0	0	0	0	0	3.854224658472871e-4	4.042004510877034e-4	9.36000936000936e-4	0.00149768283033796	0	6.067298474681164e-4	6.067887525636825e-4	0	0	0	0	5.307094294156459e-4	0	4.866403452391883e-4	5.847953216374269e-4	0.00105019034700039	6.973661018767578e-4	2.857469425077152e-4	0	0	0	0.00181843614491537	0	0	0	9.207990079925354e-4	0.0012954999370243	3.498122331395648e-4	5.927853683221282e-4	3.775175150568032e-4	3.17744999046765e-4	0	9.337317255362288e-4	5.148699340476132e-4	4.368358913813459e-4	0.00251466890192791	4.148792286565381e-4	0	3.370741959789031e-4	3.801578168666777e-4	5.141459618698238e-4	3.3882990738649197e-4	0	5.703123886108616e-4	0	0	4.383814495428719e-4	3.9672419167445944e-4	0	2.2004114257642593e-4	2.7228726501414075e-4	2.563392399394214e-4	0	0	5.480953685941354e-4	0	7.708536189548848e-4	4.323533324464547e-4	0	0	4.05882914716837e-4	0.00131007692893594	4.193815656229862e-4	5.36484576068438e-4	3.988425081253554e-4	3.5992447486429076e-4	6.233062330623306e-4	0	5.140627860794614e-4	2.553104575163399e-4	6.881541465288225e-4	0.00158608774463987	7.045509588498206e-4	0.00172361905283029	0	0	5.25679925482565e-4	4.964611755051801e-4	0	0	3.6092510804008166e-4	0	0	0	0	0	0.00118682622885965	4.524392717287861e-4	0	0	1.906675223453035e-4	0	0	0.00139306081581124	0	0	0	2.6751860259415725e-4	0	0	0.0015483426998509	0	0	0	3.24243148230315e-4	3.674461550057472e-4	0	2.1178214676502772e-4	0	0	9.915207877461709e-4	3.6839123941865485e-4	6.637694590905107e-4	0	6.819977543976379e-4	6.977982628495877e-4	4.5744220875657183e-4	9.328855482701636e-4	4.152040161552108e-4	0	0.00228291887484712	0	0	9.799208667677405e-4	0	0	0	7.332503453097557e-4	3.403474503536654e-4	0	6.233895769262738e-4	0	7.62758875739645e-4	0	0.0010369782013944	0.00114095710001303	6.276864296922972e-4	0	3.592087498296855e-4	0	0	2.59055311630255e-4	3.028150149660498e-4	0	0	0	0	0	0	4.814004376367615e-4	0	0.00102121491632626	0.00107376283846872	0	0	7.242047326779281e-4	0	2.3663899810688805e-4	0	0	0	0.00277713492247165	0.00176580569212658	0.00278698007046327	0	0	0	2.131586180590225e-4	4.1908753214591865e-4	2.7336162865980863e-4	0	0	0	0	0	0	0.00140154169586545	0.00132752761257434	0	0	5.239692972376707e-4	0	0.00183803256993713	0	0	0	0	0	0.0015630847808379	6.594481907719798e-4	2.1451265044873728e-4	0	8.538342494263301e-4	8.595238985014388e-4	4.924384007024663e-4	0	8.803210933886394e-4	0	0	0	0	0	0	0	5.217232519010291e-4	3.968573855779546e-4	8.181896477478253e-4	6.059504332545598e-4	0	7.558578987150416e-4	0	0	0	7.328038660355311e-4	0	4.571655734446432e-4	4.881493944870277e-4	0	0	0	2.65296948348158e-4	0	0	0	0	0	0	0.0010248217865055	0	0	5.607589948773908e-4	2.8754382278453015e-4	0	0	0	0	0	0	0	0	0.00118844239768253	0.00151327555372128	3.968709855977608e-4	8.646779074794639e-4	0	0	0	0	0	5.240995427683299e-4	0	0	0.00172474618791893	0	0.00134633796074676	0	7.599149664771689e-4	0	0	0	4.9574244721801e-4	0.00117080785742162	8.557980316645272e-4	0	0	0.00204368801929777	6.127802991133835e-4	3.257976081687791e-4	0	0	0	0	9.177118384827164e-4	0	0	0	0	6.612590372068419e-4	0	2.7149014151423625e-4	5.143968383413838e-4	4.447461435827813e-4	0.00232175679597562	0	0	5.467538082038502e-4	0	0.0011295324884175	0	0	0.0013491736311509201	0.00105851220229344	0	0.00174890228473617	3.7599255662192993e-4	0	0.00124903092428288	0	8.896203545137113e-4	0	0	0	0	0	0	2.429625230308225e-4	0.00264421779720468	9.147457006952068e-4	0.00107236305923733	0.0013143974609688	0	0	7.890764374914231e-4	0	0	7.425652914115985e-4	0.00130730099184357	0	0.00198704739476008	0.00188761434586902	0	0	4.971651011254971e-4	2.118195297606439e-4	3.631521607553565e-4	3.4012641365040674e-4	0	0	0	0	0.0014786795048143	0	0	3.049749576900939e-4	5.318860244233379e-4	0	0	2.2260505990979657e-4	2.894585989068681e-4	0	0	0	0	0	7.037403048543107e-4	0	3.3700621263626774e-4	0.00146619795438887	0	4.780971732504632e-4	2.3013863869027307e-4	2.933292417664738e-4	0	0	0	0	0	0	0.00171981904512655	0	0	0.00121577467642663	2.4247812645234297e-4	6.601593813363512e-4	0.00197162407700931	4.0507535593018406e-4	0	0	4.886277703449479e-4	0	0	2.657256435875088e-4	0	5.917571707045391e-4	0	0	0	0	7.990851852362124e-4	0	0	0	7.333562507161682e-4	3.693109815706579e-4	3.3884904275145424e-4	3.849258086546222e-4	9.31860106878649e-4	6.554451519090529e-4	0	6.471586238259318e-4	5.382730714975128e-4	0.00101317122593718	9.424700569408992e-4	0	5.647090087695987e-4	0	5.113548163231763e-4	0	0	0	0	0	0	0	0	2.325473233803079e-4	0	2.8050490883590464e-4	4.6684726861471294e-4	9.051516610495908e-4	3.273781685529885e-4	6.050905683947533e-4	0	0	0	0	0	0	5.108633590768398e-4	0	4.7810816277744065e-4	4.068810204197498e-4	0	3.2613283198403866e-4	0	6.863576771805352e-4	7.866540078665401e-4	3.5946723172392914e-4	0	0	0	0	6.938482706713864e-4	2.7545874475568927e-4	3.8009533201840897e-4	0	3.8171114253974934e-4	0	2.2264952939985832e-4	9.892128691883744e-4	6.159461617428995e-4	3.05109520126585e-4	3.2792696977754145e-4	0	6.42276324240478e-4	0	0	4.522211013323129e-4	6.068954887435337e-4	0
Sorghum	Species	Bullera coprosmae	1415903	0	0	0	0	0	0	8.308972935409066e-4	0	0	0	0	8.726456746901588e-4	0	0.00186836317196036	0	0.00487956810631229	0	0.00167011708216628	0	0	0	0	5.376635804448303e-4	0.00153343858040933	0.00219637443543896	0.00347701943446624	0	0	0	0	0.00110190013709687	9.245034193030876e-4	0.00179200764589928	0.00155143583273469	0	0.00205385199942492	0.00310126949162367	0	0	0.00158247108947048	0	0.00135497701257904	0.00160741654517588	0	0	9.7776830651782e-4	0.00148384061380333	0	0.00802763296766559	0	0	0.00336690077545361	7.230848112748643e-4	0	0.00469910035810987	0.00451418744625967	0	0.00164931606343057	0.00169926159359841	0	0.00207500379573865	0	0.00166650518360623	0.00105824610912098	0.00639282948610218	0.0022431583669807	0.00156189946601028	0	0	0	0	0.00305380078440765	0	0	0	0.0059752944556162	0.00135255294368119	0.00393432700310206	0	0.00146093541019362	0	0.00204271603661374	0	0	0	0	0.00231315306692191	0	0	5.077185305175102e-4	0	0	0	0.00496817768541369	0.00169106553707909	0	0	9.426011355571328e-4	0	0.00279888476036908	0	0	0.00323895516289453	8.650519031141869e-4	0	8.429215661482699e-4	0.0016938493995456	0.00339321612866051	0.00192346508673402	0	0	9.796451507565038e-4	0	0	0	0.00145189391495128	0	0	0	0	0	0.0030282093874491	0	0	8.685121530538599e-4	0	0.0013763906291529	0	0	0.00280610455290463	9.900569989957993e-4	0	0	0	0.00235826199321595	0	0.00143220878421387	0	0	0	0.00268520621734756	0	0	0	0	0	0	0	0.00410661297159813	0.00192110528254183	0.00447181910226122	0.00283348342741669	0	0.00256506506506506	0	0.00230557516895543	0.00127708940600719	0	0	0	0	0	0	0	0.00298873972115866	0	0.00261736370217742	0	0	0	0	0.00252146653945754	7.391447937471496e-4	0.00512625783178279	0	0	0	0	0	7.153428712382832e-4	0.0012177373845377	0.0026210172823327	0.0043486904229412	0	0	0	0	0.00608736370325774	0	0	0.00113234971015227	0.00371358941627016	0	0	0	0	0.00315099571464582	0	0	0	0	0	0	0	0.00181987796112496	0.00155852749625605	0	0	0	0	0.002346316283435	0.00592869325103549	0	0.00115364626464188	0	0	0.00382775119617224	0.0011364484740898	8.571263103028899e-4	0	0	0.00217133335016537	0	0.00156186241539911	0	0	0.00823074053348255	0.00135623869801085	0	0	0	0	0.00207524795170332	0	0	0.00187864350318594	0	0	0	0	0	0	0	0	0	1.697429203056989e-4	0	0.00188086677339492	0	0.00291420675794498	0	0	0.00183092762819628	0.00192885913655188	7.738466968964674e-4	0	0	6.494403758463452e-4	0	0.00144209969715906	0.00107866770468892	0.0016652199330369	0	9.973520594445157e-4	0.00235109717868338	0.00130722253066168	0.00133375243176199	7.633792253709755e-4	8.18794052825863e-4	7.216802707545292e-4	0	0	0	0.00245724639479758	0.00275527312377624	0	0	0.00442903421745292	0.0015787309126126	0.00145815797896933	0	0	0	0.001234922100116	0	0	0.00151788725966785	0.00203371688520203	8.189244101671021e-4	0.00145208633690477	0.00380397675812002	0	0.00328743228057228	0.00400105988341282	0.00104716136713216	0.00166724888056146	0	0	0	0	0	0	0.00213704272142676	0	0	0	0	0.00540888115591194	0	0	0.00170271163180766	0	0.00276263354766154	0.00393340504439128	0.00857611300290074	0	0	0	0	0	0	0	0.00155748302806445	0	7.466420963168304e-4	0.00280891955155845	0.00177904136058359	0.00102404703387788	0.0028089431554336	0.00352926422902595	0	0.00528816360256145	0.00252214964754575	0	0	0.00153937632135306	6.060962692715076e-4	0.00639844211844072	0.0040783538280912	0.00145601617795753	0	0.00609279800031245	0	0	0.0015911574078985	6.00698108612712e-4	9.364816438771422e-4	0.00133115124413659	0.00364334334512236	0.00369052866823172	0.00213892111368909	0.00242637613587706	0	0	0	0.00196075998064059	0	5.895594383106442e-4	0.00148693066207544	0.00307354229461461	0.00118856971274146	0.00232053751535649	9.299205109042734e-4	0.00419032170856988	0.00181290790427846	7.302876044418669e-4	0	0.00202230483271375	0	0	0	0	6.657297137362231e-4	0.00308809144631005	0.00152100152100152	0	0	0.00172311276680945	0.00101940510430698	0	0	0	0.00332490465346949	0	0.00289444641109468	0.00101000826370397	0	0.00210038069400078	0	5.841937491268843e-4	0.00107107242665616	0.00563673918498928	0	0	0	0	0	0.00206258977790327	0.00300484013170916	0.00121405422089613	0.0022121014964216	0.00625976716826745	0.00136277299591168	0	0.00482872692348735	0.00225562066344668	0	0	8.214608727399454e-4	0.00271589221302779	0.00248840068207954	0.00180831826401446	0.0050163970874326	0.00102276435007404	0	0	0	0	9.229083148270988e-4	0	0.00144226356711114	0.0018984945092059	7.34980660455831e-4	0.00112553551329722	0.00256278831368528	0	0	0.00106305675915709	0.00182570593962999	0	0	0.00639358732733735	0	0	8.131910845616439e-4	0	0.00169295915682996	0	0.00154471544715447	0.00140440954394442	0	0.00107230392156862	0	0	0.00114489530813095	0	0	0.00130405383649418	0.00166004186994494	0.00110780592881321	0.00692792454405074	0	0.00150068860711402	0	0	0	0	0	0.00152591943710527	0.00138071984648267	0	0	5.596014273711754e-4	0	0	0.00354795176526925	0	0	0	1.0515182067284794e-4	0	0	0	0	0	0	0	0	0	0.00287670749355829	8.735319809764147e-4	0	0	0.00157259486074415	0.00266760178842035	0	9.814114026697716e-4	0	0	0.00226557918865611	0	0.00267031838411502	0	0	0	0	0.00239866849422361	0	0.00102278538553326	0	0	0	0.00502036405951292	0	0.00235761834319526	0	0	0	0	0	0.00125103737009649	0	9.73316873991074e-4	0.00103622124652102	0.00152572180617509	0	0	0	0	0.00228004459867456	0	0	0	0.00197654499934115	0	0	0	0.00164756576684228	0	0	0	0.00170636698955496	0.00455594002306805	0	0	0	0.00225710262569369	0.00119105493437044	0	0.00103774590370839	2.6192970759119917e-4	0	0	0	0	0	0	0	0	0	0.00274397518492006	0.00300367115363221	0.00236245805947511	0	0	0	0	0	0	0	0	0	0.00196539968924653	0.00267925177592606	0.00184108010032552	0.00132665645203482	0.00216554236453494	0	0	0	0	0	0.00340342773793606	0.00300081272011169	0.00372746185852981	0.00515200457955962	0	5.952860783669319e-4	0.00127752418683432	0	0.00158263879400646	0	0	0	0	0.00334713117189202	0	0	0	0	0	0	7.221972482810969e-4	0	0	0	0.00255597859367927	0	0	0	0	0	0	0	0	0	0	0	0.00290423987106451	0.0045699839564393	0.00362474877978753	0	0	0	0	0	0	0	0	0	0.00295122942797343	0.00146386424014602	0	0.00382331913835441	0	0	0	0	0	0	0	0	0.00131225941910649	0	0	0	0.00195505054724705	0	0.00223090327645966	0	0	0.00213692125049465	0	0.00239657290075192	0	0.00391565675352898	0	0	0	0	0	0.00161762875985565	0	8.485288265724117e-4	0	0	0.0019283559064407	0.00303893395722605	0	0.00199104031856645	0.00217142063023312	0	0	0	0	0	0.00101326807632011	0	0	0	0.00215732935969574	0.00224702812409394	0	0.00319895821537764	0	0.0017325479116134	0	0	0	0.00176296444133985	0	0	0	0.00214184294756094	0.00161246054617812	0	0	0	0.00315457413249211	0.00540401441070509	0	0	0	0.00213830825727877	0.00102606414487602	0.00122855327261173	0	0.00102037924095122	0	0.00321420615472742	0.00182122002966523	0	0.00295735900962861	0	0.00247433711171297	3.2645206738657936e-4	7.272727272727272e-4	0.00185412328493596	0	8.517063161766129e-4	0.00124864493646099	0	0.00700121577998574	0.00208723803032884	0.00300584469802393	0	0	0	0	0	0.00132565498759871	0	7.935815127250795e-4	0	0	0	0.00358434618267131	0	0	0	0	0	0.00367662961200744	0	0	0.00227912167366121	0.00266749139830672	0	0.00469006865873706	0	0	0	0	0.00128611211496354	0	0.00449909495962127	0.00211124644742184	0.00284288910898352	0	0	0	0	0	0.00169496748744183	0	7.024150041638002e-4	0.00223640368215959	0.00170112373502204	0	0.00741919848421423	0.00201965557659363	0.00244870830636839	0	0	0	0	0.00120692709717424	0	0	0	0	0.00214630130542161	0.00222620819499039	0	0	0	0.00212835984640702	0.00473879767866094	0	0.0027030473033278	5.523263459667026e-4	0	0.00136563464596389	0.00216661461586508	0.00500919767935474	0	0	0.0029074074074074	0	0	0.00301509551141429	0	0	0.00107870782157794	0.00466508022524326	0	6.756756756756757e-4	0.00113364694994987	0	0.00102637354321174	0	0	0.0031786941580756	0.00172847453182181	0	0.00141967199220239	0	0	0	0.00246661692830062	0.00125493371116283	6.476989024447689e-4	0	0.00122043808050634	0	0	0	0	0	0	0	0
Sorghum	Species	Lobosporangium transversale	64571	0	0	0	0	0	0	1.2841139991086738e-4	0	0.0083919870059556	0	0	0	0	0	0	0	0	3.8273516466310605e-4	5.601249963149671e-4	3.3661790807270947e-4	0	0	1.7264426895017486e-4	4.809678204235912e-4	2.5779042669471427e-4	2.7631942525559546e-4	0	7.016832601763564e-4	0.00449652541218149	0	7.943931220930978e-4	1.835411200087012e-4	3.942416820978436e-4	7.847729893210506e-5	2.883662251058845e-4	2.0538519994249215e-4	1.8839487565938207e-4	0.00177924430641821	3.076348374479493e-4	0	0.00277552302898588	1.5504712084237775e-4	1.0466898433703412e-4	5.712739408881806e-4	1.4441922838869404e-4	2.8831629551166743e-4	0.00144764937932032	0.0064597164902207	0.00339015575526913	0	0	8.074467923033562e-4	0	0	0	2.1496130696474635e-4	0	1.9670742040915143e-4	2.085457410325331e-4	0	2.1509185687534793e-4	0	1.7440170526111811e-4	1.5812872894911296e-4	0.00248793106289028	0.00249551368326603	1.5946094024712356e-4	0	0	0	0	0	0	0	0	0	3.0056732081804407e-4	0	0.00167751323820687	4.321076565361427e-4	0	0	0.00283152430391694	2.8484864178988527e-4	0.00124708816678039	0	1.5952779771875248e-4	3.1163498377664937e-4	1.626412946247052e-4	6.406924313673343e-4	0	0	0	0	2.155279606081204e-4	0	0	2.328779276082328e-4	7.487456580470861e-4	1.67178087806246e-4	0.00154407861933636	0	2.0928633360241575e-4	0	0	3.0555906772874786e-4	5.984258357676079e-4	2.688963724598896e-4	2.968310319033993e-4	0.00373831775700934	0.00211443312048039	7.184064438881028e-4	0.0014052534861096	0	5.652431958850295e-4	1.290572368845583e-4	5.932145383193776e-4	0	0.00486865942028985	0.00149771598312573	0	0.00163170505828568	0	6.628697024936112e-4	1.1620937259171368e-4	0	2.4680107833086534e-4	0	0	5.165783381483537e-4	0	0	1.0663709264630608e-4	0	1.5075647445216174e-4	0	0	5.688929343497553e-4	0	9.268735396914284e-4	1.8658532628094884e-4	0.00217691877739534	0.00221946939196861	0	3.221130616846513e-4	0	0	0	0	0.00149308700715686	0.00158623017212284	0	0	0	0	1.440984480597144e-4	2.729656745664233e-4	0.00262140816669467	0	0	0	0	0	0	0.00261716667474434	0.00134791073835554	0	0.00146141430004798	0.00202719233861102	2.4577874996927764e-4	2.2598550867925592e-4	0	0	0.00317339770538935	0.0030334418467002	0	0	0	0	9.04456503864496e-5	2.2275683863494608e-4	2.7848308624784995e-4	0	0	0	0	0	0	0	0	2.2816001622471223e-4	1.740745038876639e-4	0	2.6223776223776224e-4	0.00250433442496628	0.00468843700594232	0.0035711284765986	1.7432080257297504e-4	0	0	1.4952600257184723e-4	1.3578469978002878e-4	0	0	0	1.2189600529376936e-4	2.6372944461681665e-4	2.2587384945507933e-4	0	0	2.932895354293759e-4	0.00373588889791277	5.129824007576356e-4	5.596897719549735e-4	0	0	0	1.659048867284386e-4	5.443910349221058e-4	0.00210270030987162	0	0	2.097278780781935e-4	1.969916559962853e-4	0	0	2.331654542063048e-4	0.00207203134418324	0.00174971749352969	1.9100372457262916e-4	0	0	0	0	0	2.3240950554877696e-4	2.0161768542897128e-4	6.418485237483953e-4	0	2.594762903539689e-4	2.1247211303516416e-4	0.00267925491196733	3.901880706500533e-4	0	0	1.5155617884437403e-4	0.0016840816014085	2.3620187386819936e-4	0	4.522044969224972e-4	0	4.662970830526916e-4	1.755684027037534e-4	2.6474537168359144e-4	2.1722012544462245e-4	2.51536167307485e-4	0.00311442112389979	1.727235042144535e-4	0	0	7.222383761830171e-4	3.011567964002905e-4	5.154544283058118e-4	2.391311955393283e-4	0.00170988885722428	2.1702922323726847e-4	8.325333650488901e-4	1.8749665184550275e-4	1.978752294329169e-4	1.161324573627978e-4	0	7.44868682410064e-4	2.0789234956153612e-4	1.2410335327260542e-4	3.2828786155631893e-4	0.00205677720786145	3.15059861373661e-4	4.682121887021664e-4	3.581994507608422e-4	9.602503763944376e-4	3.749403503988002e-4	7.280608184758132e-4	0	1.8710940910848605e-4	0.00273875784079865	0	0.00100200400801603	2.675943270002676e-4	3.835468756478832e-4	2.385570410629272e-4	0	0	0	0	9.99365620084642e-5	0	0.00155488752980201	4.065040650406504e-4	2.536247199560384e-4	1.939632663414052e-4	3.450472449304597e-4	0	0	2.375615852587872e-4	0.00269228534350849	2.540183068365962e-4	7.470050630343161e-4	3.025947499810878e-4	0	0.00150762462618323	0.00180436605758723	1.3351367354165337e-4	0	2.729301459373545e-4	9.30129902888132e-4	5.592080405047986e-4	0.00145454545454545	0.00474212530287296	0.0033442274074637	3.935237238587812e-4	0	6.395906619763352e-4	2.645406417094616e-4	1.1867899489680322e-4	5.798390747992407e-4	4.43513613403967e-4	9.363375582018914e-5	2.52999855428654e-4	1.948399876601341e-4	3.4038589010910265e-4	0.00179577378170278	6.610204503201818e-4	0.00462394102050054	0	2.915451895043732e-4	1.65169133192389e-4	1.7064846416382253e-4	2.4341899363633203e-4	0.00259531607242167	0.00153690596562184	4.672137807751686e-4	0	0	0	2.1215432105313404e-4	1.201396217225424e-4	0.00109887730466508	2.0745214194336557e-4	3.732205377930226e-4	0.00139419971910976	0	0.00142728007992768	0.00117745366150106	1.6375282955256949e-4	0.001235633311105	1.8614809942790484e-4	0.00495586916505404	5.788401757959052e-4	0	2.2272045613149416e-4	0	0.00130435442039646	8.19518989061757e-4	4.731008380643417e-4	2.568286197727822e-4	5.906737977103336e-4	0	5.353159851301116e-4	2.8525036204853646e-4	0	2.6418683292824685e-4	0	7.396996819291368e-4	0.00101858513674101	0.00223971652543081	4.803888323725557e-4	0	2.669611328859712e-4	0.00121357750512736	0.00491636528028933	0.00226361882143387	0	0	0.0017499067672624	0.00122857797305457	1.1936461298319714e-4	0.00147207098205283	0	2.22237548949736e-4	6.921425940742434e-4	0.0014034742142391	0.00148640040152114	0.00169587337478801	0	0	7.552318074402515e-4	0	2.578237222379099e-4	0	1.6461752147744227e-4	4.6266175088556353e-4	2.3704588154729503e-4	2.18890999343327e-4	5.280380187373491e-4	0	0	2.243211334120425e-4	0	7.384850270086378e-4	0	2.0819288575167543e-4	0.0017672201216505	2.2233338891668056e-4	1.03531360590317e-4	0.00131001274606996	4.705077206039608e-4	0	0	2.0188619386842787e-4	1.7002465357476837e-4	0.00190116561119196	2.405100860719074e-4	3.00880677091998e-4	1.1785712181122824e-4	0	0	1.8269845619804512e-4	0	0	0.00147997871491286	0	5.248467209008278e-4	0.00188616178015471	4.265366745372838e-4	1.6877550811656762e-4	3.769891615616051e-4	2.4185130811856656e-4	7.90653764455983e-4	1.1743450767841012e-4	1.9631531259438237e-4	3.520977986845626e-4	1.5318627450980392e-4	3.0406811125692154e-4	0	0.00106416551076274	4.103854887691171e-4	1.4704492222373936e-4	0	1.3833682249541184e-4	3.5285670325161555e-4	0	0	3.5142707888113217e-4	3.873835300833894e-4	4.7026155499820855e-4	0	0	0	2.9670655721491444e-4	2.4962166716070955e-4	0	3.89924354675193e-4	1.7361595530629266e-4	0	0	0	0.00173579389731408	3.953252785807823e-4	0	1.3685200190510357e-4	0.00295002313743637	0	0	3.7355248412401944e-4	0	0	1.4505614526093042e-4	2.166990144905689e-4	2.1050785018857996e-4	2.000164719447484e-4	0.00121323886246724	0	0.00184628008752735	1.3071947205178075e-4	4.383383220409033e-4	0	9.148750363870752e-5	4.223515801458031e-4	1.6919095392366356e-4	8.795778026547258e-4	7.171705733590005e-4	0	0.01076233183856502	0	4.87373186779361e-4	7.395629183152756e-4	2.447620912473076e-4	0	1.8466958349906245e-4	0.00138123902256023	1.257805794785285e-4	0	7.480674923115285e-4	0	0.00316660502958579	0	0	0	0.00182847786040799	0	1.9818413783706e-4	0	3.640046845820277e-4	0.00119563989983194	0.00163054238827872	0	0	0	0	3.758315272540496e-4	0.00325600325600325	0.00326039387308533	0.00103408503360776	0	0	0	0	0.00320460594209983	0	0.00127420998980632	0.00122275767819894	2.757764831603985e-4	0	0	0	6.310143555765894e-4	3.002567713078771e-4	2.3091881380651435e-4	0.00168606985146527	3.365662390405618e-4	1.1905895799599962e-4	0.00136680814329904	1.6302575806977502e-4	0	0	0	5.20439061317184e-4	0.00281641765413017	0	7.965165675446049e-4	5.169808319414619e-4	4.0790595913523935e-4	1.1030932573424644e-4	0	0.00294085211189942	0	0.00406306852637962	8.136696501220504e-4	3.429812694117871e-4	0	0	0.00261652024080495	9.85598664223928e-5	2.4580291522257453e-4	0.0023480441859224	2.055383235546919e-4	3.9751051622970173e-4	0	0	0.00194226521441084	0	3.9044475206758246e-4	0.00348446173169644	0.00114614374726488	2.817267683772538e-4	2.8622247664220144e-4	2.2173238205793735e-4	0.00110996050028834	0.00111962793902334	2.1208265163909592e-4	2.163319214828984e-4	2.624506592760561e-4	0	0.0029283695347712	4.423542559135779e-4	0	1.9776073992941465e-4	0.00131186642814549	2.4926777590826945e-4	0	0	4.092011808376933e-4	0	2.3656973878758008e-4	0.00225537820957668	0.00398457038701199	3.1949732420990975e-4	3.199707455318371e-4	0.00271639763882359	1.5070908625081005e-4	0	0	3.03112970203995e-4	9.953440019464504e-5	0	0	0	0.00135184957601081	0	0	0	0	2.414023620292654e-4	0.00366854679690007	3.8990833672762463e-4	0.00342268338377287	0	0.00131615581259966	0	0.00196469015199061	0.00137021366298766	1.987963782914355e-4	3.1276267177512366e-4	0.00292188617077492	0	0	0.00365007180469124	0	3.078136573072077e-4	3.179842824911797e-4	0	0	0	3.9026928580720695e-4	0.00149026898617443	0	0	0.00257973733583489	0.00103406675475383	1.1124796376494896e-4	7.89450600859624e-4	3.007518796992481e-4	0.00192968018388717	3.5948593511278873e-4	0.00183542367696543	3.524091078176087e-4	5.698411567775483e-4	0.00310244823632562	0	0	0.00286515667883101	2.4886596305471656e-4	3.32476005269431e-4	2.574846094426629e-4	0	0	6.125365820458722e-4	1.3986725326145004e-4	0	0.00103380939617873	0.00104228190251189	0.00117297253062003	0	0.00185239635401352	2.299687625764167e-4	0	0.00101964083151709	0	0	6.396491067757116e-4	0.00100082289882792	0.00280274475693437	0	4.246404710678292e-4	4.7924500479245007e-4	0	0	1.484770974077249e-4	0	1.8294914013904e-4	0	0	0	0.00178085818111809	0.00168107588856868	3.074321727768811e-4	0	2.988372514217409e-4	0	0	0	0	0	0.00185939848459023	2.961834645002962e-4	0.00123914424909976	8.473550417624985e-4	0.00189903914288143	0	0	4.5061114136047016e-4	0.00152824752599273	0	0.00709347760745416	0	1.0738554848242743e-4	1.1940298507462688e-4	4.706620646375902e-4	0	0.00102591897175819	1.9864805807334087e-4	4.82573726541555e-4	0.0034796461661007	0	0	0	1.796783757074836e-4	0	0.0013333724065174	4.0629581868607465e-4	1.7105225646434985e-4	1.963613390135831e-4	7.062875463253208e-4	7.987580891179364e-4	0	0	0	0	0.00459228496126507	0	0	0	2.3789956312989316e-4	0	3.940269554850573e-4	0	0	5.361291475546554e-4	3.0622441414434454e-4	0	1.3960793438427084e-4	0	3.6584473549425625e-4	1.8069343763950596e-4	0	0	1.6240357287860332e-4	0	4.137097030837285e-4	0	9.91967816155298e-4	0	2.0676108756332055e-4	0.00192609941754753	0	2.7517288822911766e-4	7.680578302366296e-4	3.3525796237660646e-4	4.7543883004012703e-4	2.2582564057370728e-4	2.1639166892074656e-4	0.00204642051317929	7.053233350657064e-4	0	2.7488709994109563e-4	0	1.5501815927008593e-4	0	3.1046542419621413e-4	0	0.00106583214277615	7.791367752557921e-4	5.470111564833543e-4	0	2.6434823474123244e-4	0	0.00199670872188699	2.480504782723284e-4	1.7529405577856855e-4	9.265162140337456e-4	3.87943504905184e-4	0.00146364949446316	1.403049293798522e-4	7.612429731417864e-4	4.5280882977218056e-4	0	0	0	5.408944686423548e-4	0.0036241610738255	1.8030471496829643e-4	0	0	2.081716848659185e-4	0	0	1.492771841609051e-4	7.86612169352973e-4	0	2.03382775843802e-4	0	0	0.00160366552119129	0	5.52726588500935e-4	1.271348052718566e-4	2.3627547666009205e-4	0	8.808718673994215e-5	0	2.3276996255439732e-4	1.8842149889302368e-4	0.00119767309227786	2.057715368295573e-4	1.3294336612603032e-4	0.00181943765899021	1.8177631818126733e-4	0	0.00476507092198581	1.50740367110771e-4	1.5413218761740538e-4	0
